## Supplementary Dataset 1 for "GOntact: using chromatin contacts to infer target genes and Gene Ontology enrichments for *cis*-regulatory elements": GOntact_element_annotation.txt (part 13 of 235)

ElementID	Chr	Start	End	GeneID	GeneType	MajorIsoform	TSSPosition	DistanceElementTSS	AssociationEvidence
chr11:120337890-120338041	11	120337891	120338041	ENSG00000149403	protein_coding	ENST00000527524	120511748	173782.000000	contact 11:120508939-120514918_11:120332114-120333090 distance:179326;contact 11:120508939-120514918_11:120334417-120334569 distance:177435;contact 11:120508939-120514918_11:120333152-120334416 distance:178144
chr11:120337890-120338041	11	120337891	120338041	ENSG00000154114	protein_coding	ENST00000885766	121032247	694281.000000	contact 11:121022524-121025679_11:120334417-120334569 distance:689608
chr11:120338050-120338201	11	120338051	120338201	ENSG00000109927	protein_coding	ENST00000392793	121101243	763117.000000	contact 11:121098281-121113722_11:120332114-120333090 distance:773399;contact 11:121098281-121113722_11:120334417-120334569 distance:771508;contact 11:121098281-121113722_11:120333152-120334416 distance:772217
chr11:120338050-120338201	11	120338051	120338201	ENSG00000149403	protein_coding	ENST00000527524	120511748	173622.000000	contact 11:120508939-120514918_11:120332114-120333090 distance:179326;contact 11:120508939-120514918_11:120334417-120334569 distance:177435;contact 11:120508939-120514918_11:120333152-120334416 distance:178144
chr11:120338050-120338201	11	120338051	120338201	ENSG00000154114	protein_coding	ENST00000885766	121032247	694121.000000	contact 11:121022524-121025679_11:120334417-120334569 distance:689608
chr11:120338290-120338441	11	120338291	120338441	ENSG00000109927	protein_coding	ENST00000392793	121101243	762877.000000	contact 11:121098281-121113722_11:120333152-120334416 distance:772217;contact 11:121098281-121113722_11:120334417-120334569 distance:771508
chr11:120338290-120338441	11	120338291	120338441	ENSG00000149403	protein_coding	ENST00000527524	120511748	173382.000000	contact 11:120508939-120514918_11:120333152-120334416 distance:178144;contact 11:120508939-120514918_11:120334417-120334569 distance:177435
chr11:120338290-120338441	11	120338291	120338441	ENSG00000154114	protein_coding	ENST00000885766	121032247	693881.000000	contact 11:121022524-121025679_11:120334417-120334569 distance:689608
chr11:120338730-120338881	11	120338731	120338881	ENSG00000109927	protein_coding	ENST00000392793	121101243	762437.000000	contact 11:121098281-121113722_11:120333152-120334416 distance:772217;contact 11:121098281-121113722_11:120334417-120334569 distance:771508
chr11:120338730-120338881	11	120338731	120338881	ENSG00000149403	protein_coding	ENST00000527524	120511748	172942.000000	contact 11:120508939-120514918_11:120333152-120334416 distance:178144;contact 11:120508939-120514918_11:120334417-120334569 distance:177435
chr11:120338730-120338881	11	120338731	120338881	ENSG00000154114	protein_coding	ENST00000885766	121032247	693441.000000	contact 11:121022524-121025679_11:120334417-120334569 distance:689608
chr11:120339335-120339486	11	120339336	120339486	ENSG00000109927	protein_coding	ENST00000392793	121101243	761832.000000	contact 11:121098281-121113722_11:120333152-120334416 distance:772217;contact 11:121098281-121113722_11:120334417-120334569 distance:771508
chr11:120339335-120339486	11	120339336	120339486	ENSG00000149403	protein_coding	ENST00000527524	120511748	172337.000000	contact 11:120508939-120514918_11:120333152-120334416 distance:178144;contact 11:120508939-120514918_11:120334417-120334569 distance:177435
chr11:120339335-120339486	11	120339336	120339486	ENSG00000154114	protein_coding	ENST00000885766	121032247	692836.000000	contact 11:121022524-121025679_11:120334417-120334569 distance:689608
chr11:120383870-120384021	11	120383871	120384021	ENSG00000196914	protein_coding	ENST00000397843	120336413	47533.000000	contact 11:120334570-120340962_11:120388458-120390685 distance:51805
chr11:120384550-120384701	11	120384551	120384701	ENSG00000196914	protein_coding	ENST00000397843	120336413	48213.000000	contact 11:120334570-120340962_11:120388458-120390685 distance:51805
chr11:120385230-120385381	11	120385231	120385381	ENSG00000196914	protein_coding	ENST00000397843	120336413	48893.000000	contact 11:120334570-120340962_11:120388458-120390685 distance:51805
chr11:120390370-120390521	11	120390371	120390521	ENSG00000196914	protein_coding	ENST00000397843	120336413	54033.000000	contact 11:120334570-120340962_11:120388458-120390685 distance:51805
chr11:120391390-120391541	11	120391391	120391541	ENSG00000196914	protein_coding	ENST00000397843	120336413	55053.000000	contact 11:120334570-120340962_11:120388458-120390685 distance:51805
chr11:120392030-120392181	11	120392031	120392181	ENSG00000196914	protein_coding	ENST00000397843	120336413	55693.000000	contact 11:120334570-120340962_11:120388458-120390685 distance:51805
chr11:120392430-120392581	11	120392431	120392581	ENSG00000196914	protein_coding	ENST00000397843	120336413	56093.000000	contact 11:120334570-120340962_11:120388458-120390685 distance:51805;contact 11:120334570-120340962_11:120397272-120398437 distance:60088
chr11:120392910-120393061	11	120392911	120393061	ENSG00000196914	protein_coding	ENST00000397843	120336413	56573.000000	contact 11:120334570-120340962_11:120388458-120390685 distance:51805;contact 11:120334570-120340962_11:120397272-120398437 distance:60088
chr11:120398250-120398401	11	120398251	120398401	ENSG00000196914	protein_coding	ENST00000397843	120336413	61913.000000	contact 11:120334570-120340962_11:120397272-120398437 distance:60088;contact 11:120334570-120340962_11:120398438-120405371 distance:64138
chr11:120399410-120399561	11	120399411	120399561	ENSG00000196914	protein_coding	ENST00000397843	120336413	63073.000000	contact 11:120334570-120340962_11:120397272-120398437 distance:60088;contact 11:120334570-120340962_11:120398438-120405371 distance:64138
chr11:120401270-120401421	11	120401271	120401421	ENSG00000196914	protein_coding	ENST00000397843	120336413	64933.000000	contact 11:120334570-120340962_11:120397272-120398437 distance:60088;contact 11:120334570-120340962_11:120405372-120408450 distance:69145;contact 11:120334570-120340962_11:120398438-120405371 distance:64138
chr11:120401630-120401781	11	120401631	120401781	ENSG00000196914	protein_coding	ENST00000397843	120336413	65293.000000	contact 11:120334570-120340962_11:120397272-120398437 distance:60088;contact 11:120334570-120340962_11:120405372-120408450 distance:69145;contact 11:120334570-120340962_11:120398438-120405371 distance:64138
chr11:120404550-120404701	11	120404551	120404701	ENSG00000196914	protein_coding	ENST00000397843	120336413	68213.000000	contact 11:120334570-120340962_11:120398438-120405371 distance:64138;contact 11:120334570-120340962_11:120409635-120410047 distance:72075;contact 11:120334570-120340962_11:120408451-120409634 distance:71276;contact 11:120334570-120340962_11:120405372-120408450 distance:69145
chr11:120413610-120413761	11	120413611	120413761	ENSG00000181264	protein_coding	ENST00000851639	120325180	88506.000000	contact 11:120323276-120332113_11:120413661-120416484 distance:87378
chr11:120413610-120413761	11	120413611	120413761	ENSG00000196914	protein_coding	ENST00000397843	120336413	77273.000000	contact 11:120334570-120340962_11:120408451-120409634 distance:71276;contact 11:120334570-120340962_11:120416485-120420905 distance:80929;contact 11:120334570-120340962_11:120413661-120416484 distance:77306;contact 11:120334570-120340962_11:120411399-120413660 distance:74763;contact 11:120334570-120340962_11:120411000-120411398 distance:73433;contact 11:120334570-120340962_11:120410048-120410999 distance:72757;contact 11:120334570-120340962_11:120409635-120410047 distance:72075
chr11:12042352-12042503	11	12042353	12042503	ENSG00000133816	protein_coding	ENST00000646065	12162156	119728.000000	contact 11:12093142-12095228_11:12034955-12047803 distance:52806;contact 11:12273991-12278331_11:12034955-12047803 distance:234782
chr11:120424730-120424881	11	120424731	120424881	ENSG00000181264	protein_coding	ENST00000851639	120325180	99626.000000	contact 11:120323276-120332113_11:120428623-120431147 distance:102191;contact 11:120323276-120332113_11:120420906-120428622 distance:97070
chr11:120424730-120424881	11	120424731	120424881	ENSG00000196914	protein_coding	ENST00000397843	120336413	88393.000000	contact 11:120334570-120340962_11:120416485-120420905 distance:80929;contact 11:120334570-120340962_11:120428623-120431147 distance:92119;contact 11:120334570-120340962_11:120420906-120428622 distance:86998
chr11:120431750-120431901	11	120431751	120431901	ENSG00000181264	protein_coding	ENST00000851639	120325180	106646.000000	contact 11:120323276-120332113_11:120420906-120428622 distance:97070;contact 11:120323276-120332113_11:120436900-120445467 distance:113489;contact 11:120323276-120332113_11:120435820-120436899 distance:108665;contact 11:120323276-120332113_11:120432078-120435451 distance:106070;contact 11:120323276-120332113_11:120431915-120432077 distance:104302;contact 11:120323276-120332113_11:120431148-120431914 distance:103837;contact 11:120323276-120332113_11:120428623-120431147 distance:102191
chr11:120431750-120431901	11	120431751	120431901	ENSG00000196914	protein_coding	ENST00000397843	120336413	95413.000000	contact 11:120334570-120340962_11:120420906-120428622 distance:86998;contact 11:120334570-120340962_11:120436900-120445467 distance:103417;contact 11:120334570-120340962_11:120435820-120436899 distance:98593;contact 11:120334570-120340962_11:120432078-120435451 distance:95998;contact 11:120334570-120340962_11:120431915-120432077 distance:94230;contact 11:120334570-120340962_11:120431148-120431914 distance:93765;contact 11:120334570-120340962_11:120428623-120431147 distance:92119
chr11:120432150-120432301	11	120432151	120432301	ENSG00000181264	protein_coding	ENST00000851639	120325180	107046.000000	contact 11:120323276-120332113_11:120420906-120428622 distance:97070;contact 11:120323276-120332113_11:120436900-120445467 distance:113489;contact 11:120323276-120332113_11:120435820-120436899 distance:108665;contact 11:120323276-120332113_11:120432078-120435451 distance:106070;contact 11:120323276-120332113_11:120431915-120432077 distance:104302;contact 11:120323276-120332113_11:120431148-120431914 distance:103837;contact 11:120323276-120332113_11:120428623-120431147 distance:102191
chr11:120432150-120432301	11	120432151	120432301	ENSG00000196914	protein_coding	ENST00000397843	120336413	95813.000000	contact 11:120334570-120340962_11:120420906-120428622 distance:86998;contact 11:120334570-120340962_11:120436900-120445467 distance:103417;contact 11:120334570-120340962_11:120435820-120436899 distance:98593;contact 11:120334570-120340962_11:120432078-120435451 distance:95998;contact 11:120334570-120340962_11:120431915-120432077 distance:94230;contact 11:120334570-120340962_11:120431148-120431914 distance:93765;contact 11:120334570-120340962_11:120428623-120431147 distance:92119
chr11:12043912-12044063	11	12043913	12044063	ENSG00000133816	protein_coding	ENST00000646065	12162156	118168.000000	contact 11:12093142-12095228_11:12034955-12047803 distance:52806;contact 11:12273991-12278331_11:12034955-12047803 distance:234782;contact 11:12093142-12095228_11:12047804-12058146 distance:41210;contact 11:12273991-12278331_11:12047804-12058146 distance:223186
chr11:12044552-12044703	11	12044553	12044703	ENSG00000133816	protein_coding	ENST00000646065	12162156	117528.000000	contact 11:12093142-12095228_11:12034955-12047803 distance:52806;contact 11:12273991-12278331_11:12034955-12047803 distance:234782;contact 11:12093142-12095228_11:12047804-12058146 distance:41210;contact 11:12273991-12278331_11:12047804-12058146 distance:223186
chr11:12046372-12046523	11	12046373	12046523	ENSG00000133816	protein_coding	ENST00000646065	12162156	115708.000000	contact 11:12093142-12095228_11:12034955-12047803 distance:52806;contact 11:12273991-12278331_11:12034955-12047803 distance:234782;contact 11:12093142-12095228_11:12047804-12058146 distance:41210;contact 11:12273991-12278331_11:12047804-12058146 distance:223186
chr11:120467730-120467881	11	120467731	120467881	ENSG00000196914	protein_coding	ENST00000397843	120336413	131393.000000	contact 11:120334570-120340962_11:120457274-120467333 distance:124537;contact 11:120334570-120340962_11:120467334-120474900 distance:133351
chr11:120471250-120471401	11	120471251	120471401	ENSG00000109927	protein_coding	ENST00000392793	121101243	629917.000000	contact 11:121098281-121113722_11:120474901-120476667 distance:630217
chr11:120471250-120471401	11	120471251	120471401	ENSG00000181264	protein_coding	ENST00000851639	120325180	146146.000000	contact 11:120323276-120332113_11:120474901-120476667 distance:148090
chr11:120471250-120471401	11	120471251	120471401	ENSG00000196914	protein_coding	ENST00000397843	120336413	134913.000000	contact 11:120334570-120340962_11:120457274-120467333 distance:124537;contact 11:120334570-120340962_11:120474901-120476667 distance:138018;contact 11:120334570-120340962_11:120467334-120474900 distance:133351
chr11:12047492-12047643	11	12047493	12047643	ENSG00000133816	protein_coding	ENST00000646065	12162156	114588.000000	contact 11:12093142-12095228_11:12034955-12047803 distance:52806;contact 11:12273991-12278331_11:12034955-12047803 distance:234782;contact 11:12093142-12095228_11:12047804-12058146 distance:41210;contact 11:12273991-12278331_11:12047804-12058146 distance:223186
chr11:12047717-12047868	11	12047718	12047868	ENSG00000133816	protein_coding	ENST00000646065	12162156	114363.000000	contact 11:12093142-12095228_11:12034955-12047803 distance:52806;contact 11:12273991-12278331_11:12034955-12047803 distance:234782;contact 11:12093142-12095228_11:12047804-12058146 distance:41210;contact 11:12273991-12278331_11:12047804-12058146 distance:223186
chr11:120482230-120482381	11	120482231	120482381	ENSG00000196914	protein_coding	ENST00000397843	120336413	145893.000000	contact 11:120334570-120340962_11:120476668-120478111 distance:139623;contact 11:120334570-120340962_11:120487194-120488253 distance:149957;contact 11:120334570-120340962_11:120480920-120487193 distance:146290;contact 11:120334570-120340962_11:120478112-120480919 distance:141749
chr11:12049072-12049223	11	12049073	12049223	ENSG00000133816	protein_coding	ENST00000646065	12162156	113008.000000	contact 11:12093142-12095228_11:12034955-12047803 distance:52806;contact 11:12273991-12278331_11:12034955-12047803 distance:234782;contact 11:12093142-12095228_11:12047804-12058146 distance:41210;contact 11:12273991-12278331_11:12047804-12058146 distance:223186
chr11:120500610-120500761	11	120500611	120500761	ENSG00000109927	protein_coding	ENST00000392793	121101243	600557.000000	contact 11:121098281-121113722_11:120500033-120506351 distance:602809;contact 11:121098281-121113722_11:120497866-120500032 distance:607052;contact 11:121098281-121113722_11:120496497-120497865 distance:608820
chr11:120500610-120500761	11	120500611	120500761	ENSG00000154114	protein_coding	ENST00000885766	121032247	531561.000000	contact 11:121022524-121025679_11:120497866-120500032 distance:525152
chr11:120500610-120500761	11	120500611	120500761	ENSG00000181264	protein_coding	ENST00000851639	120325180	175506.000000	contact 11:120323276-120332113_11:120490971-120496496 distance:166039;contact 11:120323276-120332113_11:120497866-120500032 distance:171255
chr11:120500610-120500761	11	120500611	120500761	ENSG00000196914	protein_coding	ENST00000397843	120336413	164273.000000	contact 11:120334570-120340962_11:120490971-120496496 distance:155967;contact 11:120334570-120340962_11:120500033-120506351 distance:165426;contact 11:120334570-120340962_11:120497866-120500032 distance:161183;contact 11:120334570-120340962_11:120496497-120497865 distance:159415
chr11:120500830-120500981	11	120500831	120500981	ENSG00000109927	protein_coding	ENST00000392793	121101243	600337.000000	contact 11:121098281-121113722_11:120500033-120506351 distance:602809;contact 11:121098281-121113722_11:120497866-120500032 distance:607052;contact 11:121098281-121113722_11:120496497-120497865 distance:608820
chr11:120500830-120500981	11	120500831	120500981	ENSG00000154114	protein_coding	ENST00000885766	121032247	531341.000000	contact 11:121022524-121025679_11:120497866-120500032 distance:525152
chr11:120500830-120500981	11	120500831	120500981	ENSG00000181264	protein_coding	ENST00000851639	120325180	175726.000000	contact 11:120323276-120332113_11:120490971-120496496 distance:166039;contact 11:120323276-120332113_11:120497866-120500032 distance:171255
chr11:120500830-120500981	11	120500831	120500981	ENSG00000196914	protein_coding	ENST00000397843	120336413	164493.000000	contact 11:120334570-120340962_11:120490971-120496496 distance:155967;contact 11:120334570-120340962_11:120500033-120506351 distance:165426;contact 11:120334570-120340962_11:120497866-120500032 distance:161183;contact 11:120334570-120340962_11:120496497-120497865 distance:159415
chr11:12050552-12050703	11	12050553	12050703	ENSG00000133816	protein_coding	ENST00000646065	12162156	111528.000000	contact 11:12093142-12095228_11:12034955-12047803 distance:52806;contact 11:12273991-12278331_11:12034955-12047803 distance:234782;contact 11:12093142-12095228_11:12047804-12058146 distance:41210;contact 11:12273991-12278331_11:12047804-12058146 distance:223186
chr11:120510935-120511086	11	120510936	120511086	ENSG00000109927	protein_coding	ENST00000392793	121101243	590232.000000	contact 11:121098281-121113722_11:120500033-120506351 distance:602809;contact 11:121098281-121113722_11:120514919-120516673 distance:590205;contact 11:121098281-121113722_11:120507551-120508938 distance:597757;contact 11:121098281-121113722_11:120506352-120507550 distance:599050
chr11:120510935-120511086	11	120510936	120511086	ENSG00000181264	protein_coding	ENST00000851639	120325180	185831.000000	contact 11:120323276-120332113_11:120506352-120507550 distance:179257
chr11:120510935-120511086	11	120510936	120511086	ENSG00000196914	protein_coding	ENST00000397843	120336413	174598.000000	contact 11:120334570-120340962_11:120500033-120506351 distance:165426;contact 11:120334570-120340962_11:120507551-120508938 distance:170478;contact 11:120334570-120340962_11:120506352-120507550 distance:169185
chr11:120517530-120517681	11	120517531	120517681	ENSG00000109927	protein_coding	ENST00000392793	121101243	583637.000000	contact 11:121098281-121113722_11:120514919-120516673 distance:590205;contact 11:121098281-121113722_11:120516674-120524370 distance:585479
chr11:120527155-120527306	11	120527156	120527306	ENSG00000109927	protein_coding	ENST00000392793	121101243	574012.000000	contact 11:121098281-121113722_11:120516674-120524370 distance:585479;contact 11:121098281-121113722_11:120524371-120525705 distance:580963
chr11:12053312-12053463	11	12053313	12053463	ENSG00000133816	protein_coding	ENST00000646065	12162156	108768.000000	contact 11:12093142-12095228_11:12047804-12058146 distance:41210;contact 11:12273991-12278331_11:12047804-12058146 distance:223186;contact 11:12093142-12095228_11:12058147-12060936 distance:34644;contact 11:12273991-12278331_11:12058147-12060936 distance:216620
chr11:12054057-12054208	11	12054058	12054208	ENSG00000133816	protein_coding	ENST00000646065	12162156	108023.000000	contact 11:12093142-12095228_11:12047804-12058146 distance:41210;contact 11:12273991-12278331_11:12047804-12058146 distance:223186;contact 11:12093142-12095228_11:12058147-12060936 distance:34644;contact 11:12273991-12278331_11:12058147-12060936 distance:216620
chr11:12054212-12054363	11	12054213	12054363	ENSG00000133816	protein_coding	ENST00000646065	12162156	107868.000000	contact 11:12093142-12095228_11:12047804-12058146 distance:41210;contact 11:12273991-12278331_11:12047804-12058146 distance:223186;contact 11:12093142-12095228_11:12058147-12060936 distance:34644;contact 11:12273991-12278331_11:12058147-12060936 distance:216620
chr11:12056232-12056383	11	12056233	12056383	ENSG00000133816	protein_coding	ENST00000646065	12162156	105848.000000	contact 11:12093142-12095228_11:12047804-12058146 distance:41210;contact 11:12273991-12278331_11:12047804-12058146 distance:223186;contact 11:12273991-12278331_11:12060937-12066128 distance:212629;contact 11:12093142-12095228_11:12058147-12060936 distance:34644;contact 11:12273991-12278331_11:12058147-12060936 distance:216620
chr11:120563150-120563301	11	120563151	120563301	ENSG00000109927	protein_coding	ENST00000392793	121101243	538017.000000	contact 11:121098281-121113722_11:120563399-120570119 distance:539242
chr11:120564790-120564941	11	120564791	120564941	ENSG00000109927	protein_coding	ENST00000392793	121101243	536377.000000	contact 11:121098281-121113722_11:120563399-120570119 distance:539242
chr11:120565890-120566041	11	120565891	120566041	ENSG00000109927	protein_coding	ENST00000392793	121101243	535277.000000	contact 11:121098281-121113722_11:120563399-120570119 distance:539242
chr11:120566310-120566461	11	120566311	120566461	ENSG00000109927	protein_coding	ENST00000392793	121101243	534857.000000	contact 11:121098281-121113722_11:120563399-120570119 distance:539242
chr11:120566475-120566626	11	120566476	120566626	ENSG00000109927	protein_coding	ENST00000392793	121101243	534692.000000	contact 11:121098281-121113722_11:120563399-120570119 distance:539242
chr11:120622370-120622521	11	120622371	120622521	ENSG00000149403	protein_coding	ENST00000527524	120511748	110698.000000	contact 11:120508939-120514918_11:120620641-120621402 distance:109093
chr11:120622670-120622821	11	120622671	120622821	ENSG00000149403	protein_coding	ENST00000527524	120511748	110998.000000	contact 11:120508939-120514918_11:120620641-120621402 distance:109093
chr11:120632715-120632866	11	120632716	120632866	ENSG00000149403	protein_coding	ENST00000527524	120511748	121043.000000	contact 11:120508939-120514918_11:120631999-120633566 distance:120854
chr11:120653030-120653181	11	120653031	120653181	ENSG00000109927	protein_coding	ENST00000392793	121101243	448137.000000	contact 11:121098281-121113722_11:120656224-120664310 distance:445734
chr11:120653030-120653181	11	120653031	120653181	ENSG00000137709	protein_coding	ENST00000543440	120240140	412966.000000	contact 11:120228730-120246285_11:120656224-120664310 distance:422760
chr11:120653030-120653181	11	120653031	120653181	ENSG00000149403	protein_coding	ENST00000527524	120511748	141358.000000	contact 11:120508939-120514918_11:120656224-120664310 distance:148339
chr11:120660030-120660181	11	120660031	120660181	ENSG00000109927	protein_coding	ENST00000392793	121101243	441137.000000	contact 11:121098281-121113722_11:120656224-120664310 distance:445734
chr11:120660030-120660181	11	120660031	120660181	ENSG00000137709	protein_coding	ENST00000543440	120240140	419966.000000	contact 11:120228730-120246285_11:120656224-120664310 distance:422760
chr11:120660030-120660181	11	120660031	120660181	ENSG00000149403	protein_coding	ENST00000527524	120511748	148358.000000	contact 11:120508939-120514918_11:120656224-120664310 distance:148339
chr11:120660195-120660346	11	120660196	120660346	ENSG00000109927	protein_coding	ENST00000392793	121101243	440972.000000	contact 11:121098281-121113722_11:120656224-120664310 distance:445734
chr11:120660195-120660346	11	120660196	120660346	ENSG00000137709	protein_coding	ENST00000543440	120240140	420131.000000	contact 11:120228730-120246285_11:120656224-120664310 distance:422760
chr11:120660195-120660346	11	120660196	120660346	ENSG00000149403	protein_coding	ENST00000527524	120511748	148523.000000	contact 11:120508939-120514918_11:120656224-120664310 distance:148339
chr11:12066092-12066243	11	12066093	12066243	ENSG00000133816	protein_coding	ENST00000646065	12162156	95988.000000	contact 11:12273991-12278331_11:12060937-12066128 distance:212629;contact 11:12273991-12278331_11:12067808-12076865 distance:203825;contact 11:12273991-12278331_11:12066129-12067807 distance:209193
chr11:12066292-12066443	11	12066293	12066443	ENSG00000133816	protein_coding	ENST00000646065	12162156	95788.000000	contact 11:12273991-12278331_11:12060937-12066128 distance:212629;contact 11:12273991-12278331_11:12067808-12076865 distance:203825;contact 11:12273991-12278331_11:12066129-12067807 distance:209193
chr11:12066717-12066868	11	12066718	12066868	ENSG00000133816	protein_coding	ENST00000646065	12162156	95363.000000	contact 11:12273991-12278331_11:12060937-12066128 distance:212629;contact 11:12273991-12278331_11:12067808-12076865 distance:203825;contact 11:12273991-12278331_11:12066129-12067807 distance:209193
chr11:120667410-120667561	11	120667411	120667561	ENSG00000109927	protein_coding	ENST00000392793	121101243	433757.000000	contact 11:121098281-121113722_11:120656224-120664310 distance:445734
chr11:120667410-120667561	11	120667411	120667561	ENSG00000137709	protein_coding	ENST00000543440	120240140	427346.000000	contact 11:120228730-120246285_11:120656224-120664310 distance:422760
chr11:120667410-120667561	11	120667411	120667561	ENSG00000149403	protein_coding	ENST00000527524	120511748	155738.000000	contact 11:120508939-120514918_11:120656224-120664310 distance:148339;contact 11:120508939-120514918_11:120666275-120673329 distance:157874
chr11:120667410-120667561	11	120667411	120667561	ENSG00000196914	protein_coding	ENST00000397843	120336413	331073.000000	contact 11:120334570-120340962_11:120666275-120673329 distance:332036
chr11:12066952-12067103	11	12066953	12067103	ENSG00000133816	protein_coding	ENST00000646065	12162156	95128.000000	contact 11:12273991-12278331_11:12060937-12066128 distance:212629;contact 11:12273991-12278331_11:12067808-12076865 distance:203825;contact 11:12273991-12278331_11:12066129-12067807 distance:209193
chr11:12067332-12067483	11	12067333	12067483	ENSG00000133816	protein_coding	ENST00000646065	12162156	94748.000000	contact 11:12273991-12278331_11:12060937-12066128 distance:212629;contact 11:12273991-12278331_11:12067808-12076865 distance:203825;contact 11:12273991-12278331_11:12066129-12067807 distance:209193
chr11:120674590-120674741	11	120674591	120674741	ENSG00000149403	protein_coding	ENST00000527524	120511748	162918.000000	contact 11:120508939-120514918_11:120666275-120673329 distance:157874;contact 11:120508939-120514918_11:120679327-120682146 distance:168808;contact 11:120508939-120514918_11:120673330-120679326 distance:164400
chr11:120674590-120674741	11	120674591	120674741	ENSG00000181264	protein_coding	ENST00000851639	120325180	349486.000000	contact 11:120323276-120332113_11:120679327-120682146 distance:353042;contact 11:120323276-120332113_11:120673330-120679326 distance:348634
chr11:120674590-120674741	11	120674591	120674741	ENSG00000196914	protein_coding	ENST00000397843	120336413	338253.000000	contact 11:120334570-120340962_11:120666275-120673329 distance:332036;contact 11:120334570-120340962_11:120679327-120682146 distance:342970;contact 11:120334570-120340962_11:120673330-120679326 distance:338562
chr11:120674750-120674901	11	120674751	120674901	ENSG00000149403	protein_coding	ENST00000527524	120511748	163078.000000	contact 11:120508939-120514918_11:120666275-120673329 distance:157874;contact 11:120508939-120514918_11:120679327-120682146 distance:168808;contact 11:120508939-120514918_11:120673330-120679326 distance:164400
chr11:120674750-120674901	11	120674751	120674901	ENSG00000181264	protein_coding	ENST00000851639	120325180	349646.000000	contact 11:120323276-120332113_11:120679327-120682146 distance:353042;contact 11:120323276-120332113_11:120673330-120679326 distance:348634
chr11:120674750-120674901	11	120674751	120674901	ENSG00000196914	protein_coding	ENST00000397843	120336413	338413.000000	contact 11:120334570-120340962_11:120666275-120673329 distance:332036;contact 11:120334570-120340962_11:120679327-120682146 distance:342970;contact 11:120334570-120340962_11:120673330-120679326 distance:338562
chr11:120682990-120683141	11	120682991	120683141	ENSG00000109927	protein_coding	ENST00000392793	121101243	418177.000000	contact 11:121098281-121113722_11:120682147-120684659 distance:422598
chr11:120682990-120683141	11	120682991	120683141	ENSG00000149403	protein_coding	ENST00000527524	120511748	171318.000000	contact 11:120508939-120514918_11:120673330-120679326 distance:164400;contact 11:120508939-120514918_11:120685734-120692704 distance:177291;contact 11:120508939-120514918_11:120684660-120685733 distance:173268;contact 11:120508939-120514918_11:120682147-120684659 distance:171475;contact 11:120508939-120514918_11:120679327-120682146 distance:168808
chr11:120682990-120683141	11	120682991	120683141	ENSG00000181264	protein_coding	ENST00000851639	120325180	357886.000000	contact 11:120323276-120332113_11:120673330-120679326 distance:348634;contact 11:120323276-120332113_11:120685734-120692704 distance:361525;contact 11:120323276-120332113_11:120684660-120685733 distance:357502;contact 11:120323276-120332113_11:120682147-120684659 distance:355709;contact 11:120323276-120332113_11:120679327-120682146 distance:353042
chr11:120682990-120683141	11	120682991	120683141	ENSG00000196914	protein_coding	ENST00000397843	120336413	346653.000000	contact 11:120334570-120340962_11:120673330-120679326 distance:338562;contact 11:120334570-120340962_11:120685734-120692704 distance:351453;contact 11:120334570-120340962_11:120684660-120685733 distance:347430;contact 11:120334570-120340962_11:120682147-120684659 distance:345637;contact 11:120334570-120340962_11:120679327-120682146 distance:342970
chr11:120685030-120685181	11	120685031	120685181	ENSG00000109927	protein_coding	ENST00000392793	121101243	416137.000000	contact 11:121098281-121113722_11:120682147-120684659 distance:422598
chr11:120685030-120685181	11	120685031	120685181	ENSG00000149403	protein_coding	ENST00000527524	120511748	173358.000000	contact 11:120508939-120514918_11:120679327-120682146 distance:168808;contact 11:120508939-120514918_11:120685734-120692704 distance:177291;contact 11:120508939-120514918_11:120684660-120685733 distance:173268;contact 11:120508939-120514918_11:120682147-120684659 distance:171475
chr11:120685030-120685181	11	120685031	120685181	ENSG00000181264	protein_coding	ENST00000851639	120325180	359926.000000	contact 11:120323276-120332113_11:120679327-120682146 distance:353042;contact 11:120323276-120332113_11:120685734-120692704 distance:361525;contact 11:120323276-120332113_11:120684660-120685733 distance:357502;contact 11:120323276-120332113_11:120682147-120684659 distance:355709
chr11:120685030-120685181	11	120685031	120685181	ENSG00000196914	protein_coding	ENST00000397843	120336413	348693.000000	contact 11:120334570-120340962_11:120679327-120682146 distance:342970;contact 11:120334570-120340962_11:120685734-120692704 distance:351453;contact 11:120334570-120340962_11:120684660-120685733 distance:347430;contact 11:120334570-120340962_11:120682147-120684659 distance:345637
chr11:120707170-120707321	11	120707171	120707321	ENSG00000149403	protein_coding	ENST00000527524	120511748	195498.000000	contact 11:120508939-120514918_11:120704455-120708319 distance:194459;contact 11:120508939-120514918_11:120711880-120719236 distance:203630
chr11:120707170-120707321	11	120707171	120707321	ENSG00000181264	protein_coding	ENST00000851639	120325180	382066.000000	contact 11:120323276-120332113_11:120711880-120719236 distance:387864
chr11:120709970-120710121	11	120709971	120710121	ENSG00000149403	protein_coding	ENST00000527524	120511748	198298.000000	contact 11:120508939-120514918_11:120704455-120708319 distance:194459;contact 11:120508939-120514918_11:120711880-120719236 distance:203630
chr11:120709970-120710121	11	120709971	120710121	ENSG00000181264	protein_coding	ENST00000851639	120325180	384866.000000	contact 11:120323276-120332113_11:120711880-120719236 distance:387864
chr11:120710250-120710401	11	120710251	120710401	ENSG00000149403	protein_coding	ENST00000527524	120511748	198578.000000	contact 11:120508939-120514918_11:120704455-120708319 distance:194459;contact 11:120508939-120514918_11:120711880-120719236 distance:203630
chr11:120710250-120710401	11	120710251	120710401	ENSG00000181264	protein_coding	ENST00000851639	120325180	385146.000000	contact 11:120323276-120332113_11:120711880-120719236 distance:387864
chr11:120710510-120710661	11	120710511	120710661	ENSG00000149403	protein_coding	ENST00000527524	120511748	198838.000000	contact 11:120508939-120514918_11:120704455-120708319 distance:194459;contact 11:120508939-120514918_11:120711880-120719236 distance:203630
chr11:120710510-120710661	11	120710511	120710661	ENSG00000181264	protein_coding	ENST00000851639	120325180	385406.000000	contact 11:120323276-120332113_11:120711880-120719236 distance:387864
chr11:120710735-120710886	11	120710736	120710886	ENSG00000149403	protein_coding	ENST00000527524	120511748	199063.000000	contact 11:120508939-120514918_11:120704455-120708319 distance:194459;contact 11:120508939-120514918_11:120711880-120719236 distance:203630
chr11:120710735-120710886	11	120710736	120710886	ENSG00000181264	protein_coding	ENST00000851639	120325180	385631.000000	contact 11:120323276-120332113_11:120711880-120719236 distance:387864
chr11:120714570-120714721	11	120714571	120714721	ENSG00000149403	protein_coding	ENST00000527524	120511748	202898.000000	contact 11:120508939-120514918_11:120711880-120719236 distance:203630;contact 11:120508939-120514918_11:120719237-120719726 distance:207553
chr11:120714570-120714721	11	120714571	120714721	ENSG00000181264	protein_coding	ENST00000851639	120325180	389466.000000	contact 11:120323276-120332113_11:120711880-120719236 distance:387864
chr11:120719490-120719641	11	120719491	120719641	ENSG00000149403	protein_coding	ENST00000527524	120511748	207818.000000	contact 11:120508939-120514918_11:120711880-120719236 distance:203630;contact 11:120508939-120514918_11:120719727-120720575 distance:208223;contact 11:120508939-120514918_11:120719237-120719726 distance:207553
chr11:120719490-120719641	11	120719491	120719641	ENSG00000181264	protein_coding	ENST00000851639	120325180	394386.000000	contact 11:120323276-120332113_11:120711880-120719236 distance:387864
chr11:12074672-12074823	11	12074673	12074823	ENSG00000133816	protein_coding	ENST00000646065	12162156	87408.000000	contact 11:12273991-12278331_11:12067808-12076865 distance:203825
chr11:12076012-12076163	11	12076013	12076163	ENSG00000133816	protein_coding	ENST00000646065	12162156	86068.000000	contact 11:12273991-12278331_11:12067808-12076865 distance:203825
chr11:12076212-12076363	11	12076213	12076363	ENSG00000133816	protein_coding	ENST00000646065	12162156	85868.000000	contact 11:12273991-12278331_11:12067808-12076865 distance:203825
chr11:12076932-12077083	11	12076933	12077083	ENSG00000133816	protein_coding	ENST00000646065	12162156	85148.000000	contact 11:12273991-12278331_11:12067808-12076865 distance:203825
chr11:12077592-12077743	11	12077593	12077743	ENSG00000133816	protein_coding	ENST00000646065	12162156	84488.000000	contact 11:12273991-12278331_11:12067808-12076865 distance:203825
chr11:12077992-12078143	11	12077993	12078143	ENSG00000133816	protein_coding	ENST00000646065	12162156	84088.000000	contact 11:12273991-12278331_11:12067808-12076865 distance:203825
chr11:12079912-12080063	11	12079913	12080063	ENSG00000133816	protein_coding	ENST00000646065	12162156	82168.000000	contact 11:12273991-12278331_11:12067808-12076865 distance:203825;contact 11:12273991-12278331_11:12083813-12085955 distance:191277;contact 11:12273991-12278331_11:12083553-12083812 distance:192479;contact 11:12273991-12278331_11:12083165-12083552 distance:192803
chr11:12080232-12080383	11	12080233	12080383	ENSG00000133816	protein_coding	ENST00000646065	12162156	81848.000000	contact 11:12273991-12278331_11:12067808-12076865 distance:203825;contact 11:12273991-12278331_11:12083813-12085955 distance:191277;contact 11:12273991-12278331_11:12083553-12083812 distance:192479;contact 11:12273991-12278331_11:12083165-12083552 distance:192803
chr11:120802350-120802501	11	120802351	120802501	ENSG00000149403	protein_coding	ENST00000527524	120511748	290678.000000	contact 11:120508939-120514918_11:120792402-120799514 distance:284030;contact 11:120508939-120514918_11:120806992-120807545 distance:295340;contact 11:120508939-120514918_11:120802525-120806991 distance:292830;contact 11:120508939-120514918_11:120799734-120802524 distance:289201;contact 11:120508939-120514918_11:120799515-120799733 distance:287696
chr11:120802350-120802501	11	120802351	120802501	ENSG00000196914	protein_coding	ENST00000397843	120336413	466013.000000	contact 11:120334570-120340962_11:120799734-120802524 distance:463363;contact 11:120334570-120340962_11:120799515-120799733 distance:461858
chr11:12080397-12080548	11	12080398	12080548	ENSG00000133816	protein_coding	ENST00000646065	12162156	81683.000000	contact 11:12273991-12278331_11:12067808-12076865 distance:203825;contact 11:12273991-12278331_11:12083813-12085955 distance:191277;contact 11:12273991-12278331_11:12083553-12083812 distance:192479;contact 11:12273991-12278331_11:12083165-12083552 distance:192803
chr11:120807550-120807701	11	120807551	120807701	ENSG00000149403	protein_coding	ENST00000527524	120511748	295878.000000	contact 11:120508939-120514918_11:120802525-120806991 distance:292830;contact 11:120508939-120514918_11:120807546-120826775 distance:305232;contact 11:120508939-120514918_11:120806992-120807545 distance:295340
chr11:120810390-120810541	11	120810391	120810541	ENSG00000149403	protein_coding	ENST00000527524	120511748	298718.000000	contact 11:120508939-120514918_11:120802525-120806991 distance:292830;contact 11:120508939-120514918_11:120807546-120826775 distance:305232;contact 11:120508939-120514918_11:120806992-120807545 distance:295340
chr11:12083552-12083703	11	12083553	12083703	ENSG00000133816	protein_coding	ENST00000646065	12162156	78528.000000	contact 11:12273991-12278331_11:12086935-12091650 distance:186869;contact 11:12273991-12278331_11:12086427-12086934 distance:189481;contact 11:12273991-12278331_11:12085956-12086318 distance:190024;contact 11:12273991-12278331_11:12083813-12085955 distance:191277;contact 11:12273991-12278331_11:12083553-12083812 distance:192479;contact 11:12273991-12278331_11:12083165-12083552 distance:192803
chr11:12085432-12085583	11	12085433	12085583	ENSG00000133816	protein_coding	ENST00000646065	12162156	76648.000000	contact 11:12273991-12278331_11:12083165-12083552 distance:192803;contact 11:12273991-12278331_11:12086935-12091650 distance:186869;contact 11:12273991-12278331_11:12086427-12086934 distance:189481;contact 11:12273991-12278331_11:12085956-12086318 distance:190024;contact 11:12273991-12278331_11:12083813-12085955 distance:191277;contact 11:12273991-12278331_11:12083553-12083812 distance:192479
chr11:12085797-12085948	11	12085798	12085948	ENSG00000133816	protein_coding	ENST00000646065	12162156	76283.000000	contact 11:12273991-12278331_11:12083165-12083552 distance:192803;contact 11:12273991-12278331_11:12086935-12091650 distance:186869;contact 11:12273991-12278331_11:12086427-12086934 distance:189481;contact 11:12273991-12278331_11:12085956-12086318 distance:190024;contact 11:12273991-12278331_11:12083813-12085955 distance:191277;contact 11:12273991-12278331_11:12083553-12083812 distance:192479
chr11:12086012-12086163	11	12086013	12086163	ENSG00000133816	protein_coding	ENST00000646065	12162156	76068.000000	contact 11:12273991-12278331_11:12083165-12083552 distance:192803;contact 11:12273991-12278331_11:12086935-12091650 distance:186869;contact 11:12273991-12278331_11:12086427-12086934 distance:189481;contact 11:12273991-12278331_11:12085956-12086318 distance:190024;contact 11:12273991-12278331_11:12083813-12085955 distance:191277;contact 11:12273991-12278331_11:12083553-12083812 distance:192479
chr11:12086977-12087128	11	12086978	12087128	ENSG00000133816	protein_coding	ENST00000646065	12162156	75103.000000	contact 11:12273991-12278331_11:12083165-12083552 distance:192803;contact 11:12273991-12278331_11:12091651-12093141 distance:183765;contact 11:12273991-12278331_11:12086935-12091650 distance:186869;contact 11:12273991-12278331_11:12086427-12086934 distance:189481;contact 11:12273991-12278331_11:12085956-12086318 distance:190024;contact 11:12273991-12278331_11:12083813-12085955 distance:191277;contact 11:12273991-12278331_11:12083553-12083812 distance:192479
chr11:12087552-12087703	11	12087553	12087703	ENSG00000133816	protein_coding	ENST00000646065	12162156	74528.000000	contact 11:12273991-12278331_11:12083165-12083552 distance:192803;contact 11:12273991-12278331_11:12091651-12093141 distance:183765;contact 11:12273991-12278331_11:12086935-12091650 distance:186869;contact 11:12273991-12278331_11:12086427-12086934 distance:189481;contact 11:12273991-12278331_11:12085956-12086318 distance:190024;contact 11:12273991-12278331_11:12083813-12085955 distance:191277;contact 11:12273991-12278331_11:12083553-12083812 distance:192479
chr11:12088092-12088243	11	12088093	12088243	ENSG00000133816	protein_coding	ENST00000646065	12162156	73988.000000	contact 11:12273991-12278331_11:12083165-12083552 distance:192803;contact 11:12273991-12278331_11:12091651-12093141 distance:183765;contact 11:12273991-12278331_11:12086935-12091650 distance:186869;contact 11:12273991-12278331_11:12086427-12086934 distance:189481;contact 11:12273991-12278331_11:12085956-12086318 distance:190024;contact 11:12273991-12278331_11:12083813-12085955 distance:191277;contact 11:12273991-12278331_11:12083553-12083812 distance:192479
chr11:12088312-12088463	11	12088313	12088463	ENSG00000133816	protein_coding	ENST00000646065	12162156	73768.000000	contact 11:12273991-12278331_11:12083165-12083552 distance:192803;contact 11:12273991-12278331_11:12091651-12093141 distance:183765;contact 11:12273991-12278331_11:12086935-12091650 distance:186869;contact 11:12273991-12278331_11:12086427-12086934 distance:189481;contact 11:12273991-12278331_11:12085956-12086318 distance:190024;contact 11:12273991-12278331_11:12083813-12085955 distance:191277;contact 11:12273991-12278331_11:12083553-12083812 distance:192479
chr11:120883570-120883721	11	120883571	120883721	ENSG00000149403	protein_coding	ENST00000527524	120511748	371898.000000	contact 11:120508939-120514918_11:120876536-120881499 distance:367089
chr11:120883790-120883941	11	120883791	120883941	ENSG00000149403	protein_coding	ENST00000527524	120511748	372118.000000	contact 11:120508939-120514918_11:120876536-120881499 distance:367089
chr11:12089692-12089843	11	12089693	12089843	ENSG00000133816	protein_coding	ENST00000646065	12162156	72388.000000	contact 11:12273991-12278331_11:12083813-12085955 distance:191277;contact 11:12273991-12278331_11:12091651-12093141 distance:183765;contact 11:12273991-12278331_11:12086935-12091650 distance:186869;contact 11:12273991-12278331_11:12086427-12086934 distance:189481;contact 11:12273991-12278331_11:12085956-12086318 distance:190024
chr11:12090352-12090503	11	12090353	12090503	ENSG00000133816	protein_coding	ENST00000646065	12162156	71728.000000	contact 11:12273991-12278331_11:12083813-12085955 distance:191277;contact 11:12273991-12278331_11:12091651-12093141 distance:183765;contact 11:12273991-12278331_11:12086935-12091650 distance:186869;contact 11:12273991-12278331_11:12086427-12086934 distance:189481;contact 11:12273991-12278331_11:12085956-12086318 distance:190024
chr11:12090792-12090943	11	12090793	12090943	ENSG00000133816	protein_coding	ENST00000646065	12162156	71288.000000	contact 11:12273991-12278331_11:12083813-12085955 distance:191277;contact 11:12273991-12278331_11:12091651-12093141 distance:183765;contact 11:12273991-12278331_11:12086935-12091650 distance:186869;contact 11:12273991-12278331_11:12086427-12086934 distance:189481;contact 11:12273991-12278331_11:12085956-12086318 distance:190024
chr11:120908670-120908821	11	120908671	120908821	ENSG00000149403	protein_coding	ENST00000527524	120511748	396998.000000	contact 11:120508939-120514918_11:120901554-120906492 distance:392095;contact 11:120508939-120514918_11:120909914-120917431 distance:401744;contact 11:120508939-120514918_11:120906493-120909913 distance:396275
chr11:12090957-12091108	11	12090958	12091108	ENSG00000133816	protein_coding	ENST00000646065	12162156	71123.000000	contact 11:12273991-12278331_11:12085956-12086318 distance:190024;contact 11:12273991-12278331_11:12091651-12093141 distance:183765;contact 11:12273991-12278331_11:12086935-12091650 distance:186869;contact 11:12273991-12278331_11:12086427-12086934 distance:189481
chr11:120912610-120912761	11	120912611	120912761	ENSG00000149403	protein_coding	ENST00000527524	120511748	400938.000000	contact 11:120508939-120514918_11:120906493-120909913 distance:396275;contact 11:120508939-120514918_11:120909914-120917431 distance:401744
chr11:12092352-12092503	11	12092353	12092503	ENSG00000133816	protein_coding	ENST00000646065	12162156	69728.000000	contact 11:12273991-12278331_11:12086935-12091650 distance:186869;contact 11:12273991-12278331_11:12091651-12093141 distance:183765
chr11:120929190-120929341	11	120929191	120929341	ENSG00000109927	protein_coding	ENST00000392793	121101243	171977.000000	contact 11:121098281-121113722_11:120932690-120935689 distance:171812;contact 11:121098281-121113722_11:120927685-120930401 distance:176958
chr11:120929190-120929341	11	120929191	120929341	ENSG00000149403	protein_coding	ENST00000527524	120511748	417518.000000	contact 11:120508939-120514918_11:120921931-120927684 distance:412879;contact 11:120508939-120514918_11:120932690-120935689 distance:422261;contact 11:120508939-120514918_11:120930402-120932689 distance:419617;contact 11:120508939-120514918_11:120927685-120930401 distance:417115
chr11:120929190-120929341	11	120929191	120929341	ENSG00000181264	protein_coding	ENST00000851639	120325180	604086.000000	contact 11:120323276-120332113_11:120927685-120930401 distance:601349
chr11:120929670-120929821	11	120929671	120929821	ENSG00000109927	protein_coding	ENST00000392793	121101243	171497.000000	contact 11:121098281-121113722_11:120932690-120935689 distance:171812;contact 11:121098281-121113722_11:120927685-120930401 distance:176958
chr11:120929670-120929821	11	120929671	120929821	ENSG00000149403	protein_coding	ENST00000527524	120511748	417998.000000	contact 11:120508939-120514918_11:120921931-120927684 distance:412879;contact 11:120508939-120514918_11:120932690-120935689 distance:422261;contact 11:120508939-120514918_11:120930402-120932689 distance:419617;contact 11:120508939-120514918_11:120927685-120930401 distance:417115
chr11:120929670-120929821	11	120929671	120929821	ENSG00000181264	protein_coding	ENST00000851639	120325180	604566.000000	contact 11:120323276-120332113_11:120927685-120930401 distance:601349
chr11:120934230-120934381	11	120934231	120934381	ENSG00000109927	protein_coding	ENST00000392793	121101243	166937.000000	contact 11:121098281-121113722_11:120927685-120930401 distance:176958;contact 11:121098281-121113722_11:120935690-120957104 distance:159604;contact 11:121098281-121113722_11:120932690-120935689 distance:171812
chr11:120934230-120934381	11	120934231	120934381	ENSG00000149403	protein_coding	ENST00000527524	120511748	422558.000000	contact 11:120508939-120514918_11:120927685-120930401 distance:417115;contact 11:120508939-120514918_11:120935690-120957104 distance:434469;contact 11:120508939-120514918_11:120932690-120935689 distance:422261;contact 11:120508939-120514918_11:120930402-120932689 distance:419617
chr11:120934230-120934381	11	120934231	120934381	ENSG00000181264	protein_coding	ENST00000851639	120325180	609126.000000	contact 11:120323276-120332113_11:120927685-120930401 distance:601349
chr11:12095012-12095163	11	12095013	12095163	ENSG00000133816	protein_coding	ENST00000646065	12162156	67068.000000	contact 11:12273991-12278331_11:12086935-12091650 distance:186869;contact 11:12273991-12278331_11:12091651-12093141 distance:183765
chr11:120957270-120957421	11	120957271	120957421	ENSG00000109927	protein_coding	ENST00000392793	121101243	143897.000000	contact 11:121098281-121113722_11:120935690-120957104 distance:159604
chr11:120957270-120957421	11	120957271	120957421	ENSG00000149403	protein_coding	ENST00000527524	120511748	445598.000000	contact 11:120508939-120514918_11:120935690-120957104 distance:434469;contact 11:120508939-120514918_11:120957105-120965878 distance:449563
chr11:120964990-120965141	11	120964991	120965141	ENSG00000149403	protein_coding	ENST00000527524	120511748	453318.000000	contact 11:120508939-120514918_11:120957105-120965878 distance:449563
chr11:120975070-120975221	11	120975071	120975221	ENSG00000149403	protein_coding	ENST00000527524	120511748	463398.000000	contact 11:120508939-120514918_11:120977783-120979103 distance:466515
chr11:120977610-120977761	11	120977611	120977761	ENSG00000149403	protein_coding	ENST00000527524	120511748	465938.000000	contact 11:120508939-120514918_11:120977783-120979103 distance:466515
chr11:121100030-121100181	11	121100031	121100181	ENSG00000149403	protein_coding	ENST00000527524	120511748	588358.000000	contact 11:120508939-120514918_11:121092622-121096598 distance:582682
chr11:121100030-121100181	11	121100031	121100181	ENSG00000196914	protein_coding	ENST00000397843	120336413	763693.000000	contact 11:120334570-120340962_11:121092622-121096598 distance:756844
chr11:121112635-121112786	11	121112636	121112786	ENSG00000149403	protein_coding	ENST00000527524	120511748	600963.000000	contact 11:120508939-120514918_11:121113778-121115572 distance:602747;contact 11:120508939-120514918_11:121115573-121122102 distance:606909
chr11:121112635-121112786	11	121112636	121112786	ENSG00000196914	protein_coding	ENST00000397843	120336413	776298.000000	contact 11:120334570-120340962_11:121113778-121115572 distance:776909
chr11:121112790-121112941	11	121112791	121112941	ENSG00000149403	protein_coding	ENST00000527524	120511748	601118.000000	contact 11:120508939-120514918_11:121113778-121115572 distance:602747;contact 11:120508939-120514918_11:121115573-121122102 distance:606909
chr11:121112790-121112941	11	121112791	121112941	ENSG00000196914	protein_coding	ENST00000397843	120336413	776453.000000	contact 11:120334570-120340962_11:121113778-121115572 distance:776909
chr11:121117870-121118021	11	121117871	121118021	ENSG00000149403	protein_coding	ENST00000527524	120511748	606198.000000	contact 11:120508939-120514918_11:121113778-121115572 distance:602747;contact 11:120508939-120514918_11:121122103-121134900 distance:616573;contact 11:120508939-120514918_11:121115573-121122102 distance:606909
chr11:121117870-121118021	11	121117871	121118021	ENSG00000196914	protein_coding	ENST00000397843	120336413	781533.000000	contact 11:120334570-120340962_11:121113778-121115572 distance:776909;contact 11:120334570-120340962_11:121122103-121134900 distance:790735
chr11:121207810-121207961	11	121207811	121207961	ENSG00000137642	protein_coding	ENST00000260197	121452314	244428.000000	contact 11:121444911-121453070_11:121206240-121212573 distance:239584
chr11:121207810-121207961	11	121207811	121207961	ENSG00000149403	protein_coding	ENST00000527524	120511748	696138.000000	contact 11:120508939-120514918_11:121200250-121202954 distance:689674;contact 11:120508939-120514918_11:121206240-121212573 distance:697478;contact 11:120508939-120514918_11:121202996-121206239 distance:692689
chr11:121207810-121207961	11	121207811	121207961	ENSG00000196914	protein_coding	ENST00000397843	120336413	871473.000000	contact 11:120334570-120340962_11:121200250-121202954 distance:863836
chr11:12122197-12122348	11	12122198	12122348	ENSG00000133816	protein_coding	ENST00000646065	12162156	39883.000000	contact 11:12093142-12095228_11:12126865-12129489 distance:33992
chr11:12123272-12123423	11	12123273	12123423	ENSG00000133816	protein_coding	ENST00000646065	12162156	38808.000000	contact 11:12093142-12095228_11:12126865-12129489 distance:33992
chr11:12123512-12123663	11	12123513	12123663	ENSG00000133816	protein_coding	ENST00000646065	12162156	38568.000000	contact 11:12093142-12095228_11:12126865-12129489 distance:33992
chr11:121236510-121236661	11	121236511	121236661	ENSG00000137642	protein_coding	ENST00000260197	121452314	215728.000000	contact 11:121444911-121453070_11:121238211-121243420 distance:208175
chr11:121236770-121236921	11	121236771	121236921	ENSG00000137642	protein_coding	ENST00000260197	121452314	215468.000000	contact 11:121444911-121453070_11:121238211-121243420 distance:208175
chr11:121238110-121238261	11	121238111	121238261	ENSG00000137642	protein_coding	ENST00000260197	121452314	214128.000000	contact 11:121444911-121453070_11:121238211-121243420 distance:208175
chr11:12123952-12124103	11	12123953	12124103	ENSG00000133816	protein_coding	ENST00000646065	12162156	38128.000000	contact 11:12093142-12095228_11:12126865-12129489 distance:33992
chr11:121240070-121240221	11	121240071	121240221	ENSG00000137642	protein_coding	ENST00000260197	121452314	212168.000000	contact 11:121444911-121453070_11:121238211-121243420 distance:208175;contact 11:121444911-121453070_11:121244725-121245098 distance:204079;contact 11:121444911-121453070_11:121243421-121244724 distance:204918
chr11:121240790-121240941	11	121240791	121240941	ENSG00000137642	protein_coding	ENST00000260197	121452314	211448.000000	contact 11:121444911-121453070_11:121238211-121243420 distance:208175;contact 11:121444911-121453070_11:121245403-121250886 distance:200846;contact 11:121444911-121453070_11:121244725-121245098 distance:204079;contact 11:121444911-121453070_11:121243421-121244724 distance:204918
chr11:121244950-121245101	11	121244951	121245101	ENSG00000137642	protein_coding	ENST00000260197	121452314	207288.000000	contact 11:121444911-121453070_11:121238211-121243420 distance:208175;contact 11:121444911-121453070_11:121245403-121250886 distance:200846;contact 11:121444911-121453070_11:121244725-121245098 distance:204079;contact 11:121444911-121453070_11:121243421-121244724 distance:204918
chr11:12124872-12125023	11	12124873	12125023	ENSG00000133816	protein_coding	ENST00000646065	12162156	37208.000000	contact 11:12093142-12095228_11:12126865-12129489 distance:33992
chr11:121249050-121249201	11	121249051	121249201	ENSG00000137642	protein_coding	ENST00000260197	121452314	203188.000000	contact 11:121444911-121453070_11:121243421-121244724 distance:204918;contact 11:121444911-121453070_11:121254201-121255947 distance:193916;contact 11:121444911-121453070_11:121252552-121254141 distance:195644;contact 11:121444911-121453070_11:121250887-121252551 distance:197271;contact 11:121444911-121453070_11:121245403-121250886 distance:200846;contact 11:121444911-121453070_11:121244725-121245098 distance:204079
chr11:121249270-121249421	11	121249271	121249421	ENSG00000137642	protein_coding	ENST00000260197	121452314	202968.000000	contact 11:121444911-121453070_11:121243421-121244724 distance:204918;contact 11:121444911-121453070_11:121254201-121255947 distance:193916;contact 11:121444911-121453070_11:121252552-121254141 distance:195644;contact 11:121444911-121453070_11:121250887-121252551 distance:197271;contact 11:121444911-121453070_11:121245403-121250886 distance:200846;contact 11:121444911-121453070_11:121244725-121245098 distance:204079
chr11:12125037-12125188	11	12125038	12125188	ENSG00000133816	protein_coding	ENST00000646065	12162156	37043.000000	contact 11:12093142-12095228_11:12126865-12129489 distance:33992
chr11:121250910-121251061	11	121250911	121251061	ENSG00000137642	protein_coding	ENST00000260197	121452314	201328.000000	contact 11:121444911-121453070_11:121245403-121250886 distance:200846;contact 11:121444911-121453070_11:121256000-121257321 distance:192330;contact 11:121444911-121453070_11:121254201-121255947 distance:193916;contact 11:121444911-121453070_11:121252552-121254141 distance:195644;contact 11:121444911-121453070_11:121250887-121252551 distance:197271
chr11:121251070-121251221	11	121251071	121251221	ENSG00000137642	protein_coding	ENST00000260197	121452314	201168.000000	contact 11:121444911-121453070_11:121245403-121250886 distance:200846;contact 11:121444911-121453070_11:121256000-121257321 distance:192330;contact 11:121444911-121453070_11:121254201-121255947 distance:193916;contact 11:121444911-121453070_11:121252552-121254141 distance:195644;contact 11:121444911-121453070_11:121250887-121252551 distance:197271
chr11:12125852-12126003	11	12125853	12126003	ENSG00000133816	protein_coding	ENST00000646065	12162156	36228.000000	contact 11:12093142-12095228_11:12126865-12129489 distance:33992
chr11:12126372-12126523	11	12126373	12126523	ENSG00000133816	protein_coding	ENST00000646065	12162156	35708.000000	contact 11:12093142-12095228_11:12126865-12129489 distance:33992
chr11:12126532-12126683	11	12126533	12126683	ENSG00000133816	protein_coding	ENST00000646065	12162156	35548.000000	contact 11:12093142-12095228_11:12126865-12129489 distance:33992
chr11:12126712-12126863	11	12126713	12126863	ENSG00000133816	protein_coding	ENST00000646065	12162156	35368.000000	contact 11:12093142-12095228_11:12126865-12129489 distance:33992
chr11:12127272-12127423	11	12127273	12127423	ENSG00000133816	protein_coding	ENST00000646065	12162156	34808.000000	contact 11:12093142-12095228_11:12126865-12129489 distance:33992
chr11:121282470-121282621	11	121282471	121282621	ENSG00000137642	protein_coding	ENST00000260197	121452314	169768.000000	contact 11:121444911-121453070_11:121270256-121279693 distance:174016;contact 11:121444911-121453070_11:121287103-121289915 distance:160481;contact 11:121444911-121453070_11:121280294-121287102 distance:165292;contact 11:121444911-121453070_11:121279694-121280293 distance:168997
chr11:121292890-121293041	11	121292891	121293041	ENSG00000137642	protein_coding	ENST00000260197	121452314	159348.000000	contact 11:121444911-121453070_11:121287103-121289915 distance:160481;contact 11:121444911-121453070_11:121290484-121291636 distance:157930;contact 11:121444911-121453070_11:121289916-121290483 distance:158791
chr11:121293050-121293201	11	121293051	121293201	ENSG00000137642	protein_coding	ENST00000260197	121452314	159188.000000	contact 11:121444911-121453070_11:121287103-121289915 distance:160481;contact 11:121444911-121453070_11:121290484-121291636 distance:157930;contact 11:121444911-121453070_11:121289916-121290483 distance:158791
chr11:121293330-121293481	11	121293331	121293481	ENSG00000137642	protein_coding	ENST00000260197	121452314	158908.000000	contact 11:121444911-121453070_11:121287103-121289915 distance:160481;contact 11:121444911-121453070_11:121290484-121291636 distance:157930;contact 11:121444911-121453070_11:121289916-121290483 distance:158791
chr11:121293510-121293661	11	121293511	121293661	ENSG00000137642	protein_coding	ENST00000260197	121452314	158728.000000	contact 11:121444911-121453070_11:121287103-121289915 distance:160481;contact 11:121444911-121453070_11:121290484-121291636 distance:157930;contact 11:121444911-121453070_11:121289916-121290483 distance:158791
chr11:121301310-121301461	11	121301311	121301461	ENSG00000137642	protein_coding	ENST00000260197	121452314	150928.000000	contact 11:121444911-121453070_11:121298767-121300203 distance:149505;contact 11:121444911-121453070_11:121300204-121309585 distance:144096
chr11:121319390-121319541	11	121319391	121319541	ENSG00000137642	protein_coding	ENST00000260197	121452314	132848.000000	contact 11:121444911-121453070_11:121312222-121316681 distance:134539;contact 11:121444911-121453070_11:121323209-121325345 distance:124713;contact 11:121444911-121453070_11:121321780-121323208 distance:126496;contact 11:121444911-121453070_11:121316682-121321779 distance:129760
chr11:121321710-121321861	11	121321711	121321861	ENSG00000137642	protein_coding	ENST00000260197	121452314	130528.000000	contact 11:121444911-121453070_11:121316682-121321779 distance:129760;contact 11:121444911-121453070_11:121326285-121339226 distance:116235;contact 11:121444911-121453070_11:121325346-121326284 distance:123175;contact 11:121444911-121453070_11:121323209-121325345 distance:124713;contact 11:121444911-121453070_11:121321780-121323208 distance:126496
chr11:121329030-121329181	11	121329031	121329181	ENSG00000137642	protein_coding	ENST00000260197	121452314	123208.000000	contact 11:121444911-121453070_11:121323209-121325345 distance:124713;contact 11:121444911-121453070_11:121326285-121339226 distance:116235;contact 11:121444911-121453070_11:121325346-121326284 distance:123175
chr11:121367455-121367606	11	121367456	121367606	ENSG00000137642	protein_coding	ENST00000260197	121452314	84783.000000	contact 11:121444911-121453070_11:121359653-121367429 distance:85449;contact 11:121444911-121453070_11:121367430-121375143 distance:77704
chr11:121367610-121367761	11	121367611	121367761	ENSG00000137642	protein_coding	ENST00000260197	121452314	84628.000000	contact 11:121444911-121453070_11:121359653-121367429 distance:85449;contact 11:121444911-121453070_11:121367430-121375143 distance:77704
chr11:121373170-121373321	11	121373171	121373321	ENSG00000109929	protein_coding	ENST00000912800	121292792	80454.000000	contact 11:121291637-121298766_11:121375144-121378274 distance:81508
chr11:121373170-121373321	11	121373171	121373321	ENSG00000137642	protein_coding	ENST00000260197	121452314	79068.000000	contact 11:121444911-121453070_11:121367430-121375143 distance:77704;contact 11:121444911-121453070_11:121378275-121380140 distance:69783;contact 11:121444911-121453070_11:121375144-121378274 distance:72281
chr11:12137392-12137543	11	12137393	12137543	ENSG00000133816	protein_coding	ENST00000646065	12162156	24688.000000	contact 11:12093142-12095228_11:12138859-12143441 distance:46965
chr11:12137852-12138003	11	12137853	12138003	ENSG00000133816	protein_coding	ENST00000646065	12162156	24228.000000	contact 11:12093142-12095228_11:12138859-12143441 distance:46965
chr11:121379270-121379421	11	121379271	121379421	ENSG00000109929	protein_coding	ENST00000912800	121292792	86554.000000	contact 11:121291637-121298766_11:121375144-121378274 distance:81508
chr11:121379270-121379421	11	121379271	121379421	ENSG00000137642	protein_coding	ENST00000260197	121452314	72968.000000	contact 11:121444911-121453070_11:121367430-121375143 distance:77704;contact 11:121444911-121453070_11:121380624-121386481 distance:65438;contact 11:121444911-121453070_11:121380141-121380623 distance:68608;contact 11:121444911-121453070_11:121378275-121380140 distance:69783;contact 11:121444911-121453070_11:121375144-121378274 distance:72281
chr11:12138052-12138203	11	12138053	12138203	ENSG00000133816	protein_coding	ENST00000646065	12162156	24028.000000	contact 11:12093142-12095228_11:12138859-12143441 distance:46965
chr11:12138212-12138363	11	12138213	12138363	ENSG00000133816	protein_coding	ENST00000646065	12162156	23868.000000	contact 11:12093142-12095228_11:12138859-12143441 distance:46965
chr11:12138392-12138543	11	12138393	12138543	ENSG00000133816	protein_coding	ENST00000646065	12162156	23688.000000	contact 11:12093142-12095228_11:12138859-12143441 distance:46965;contact 11:12093142-12095228_11:12143442-12145931 distance:50501
chr11:12138577-12138728	11	12138578	12138728	ENSG00000133816	protein_coding	ENST00000646065	12162156	23503.000000	contact 11:12093142-12095228_11:12138859-12143441 distance:46965;contact 11:12093142-12095228_11:12143442-12145931 distance:50501
chr11:121389690-121389841	11	121389691	121389841	ENSG00000109929	protein_coding	ENST00000912800	121292792	96974.000000	contact 11:121291637-121298766_11:121394588-121402885 distance:103535;contact 11:121291637-121298766_11:121387650-121394587 distance:95917
chr11:121389690-121389841	11	121389691	121389841	ENSG00000137642	protein_coding	ENST00000260197	121452314	62548.000000	contact 11:121444911-121453070_11:121380624-121386481 distance:65438;contact 11:121444911-121453070_11:121394588-121402885 distance:50254;contact 11:121444911-121453070_11:121387650-121394587 distance:57872;contact 11:121444911-121453070_11:121386482-121387649 distance:61925
chr11:121392010-121392161	11	121392011	121392161	ENSG00000109929	protein_coding	ENST00000912800	121292792	99294.000000	contact 11:121291637-121298766_11:121394588-121402885 distance:103535;contact 11:121291637-121298766_11:121387650-121394587 distance:95917
chr11:121392010-121392161	11	121392011	121392161	ENSG00000137642	protein_coding	ENST00000260197	121452314	60228.000000	contact 11:121444911-121453070_11:121386482-121387649 distance:61925;contact 11:121444911-121453070_11:121394588-121402885 distance:50254;contact 11:121444911-121453070_11:121387650-121394587 distance:57872
chr11:12139212-12139363	11	12139213	12139363	ENSG00000133816	protein_coding	ENST00000646065	12162156	22868.000000	contact 11:12093142-12095228_11:12138859-12143441 distance:46965;contact 11:12093142-12095228_11:12143442-12145931 distance:50501
chr11:12139532-12139683	11	12139533	12139683	ENSG00000133816	protein_coding	ENST00000646065	12162156	22548.000000	contact 11:12093142-12095228_11:12138859-12143441 distance:46965;contact 11:12093142-12095228_11:12143442-12145931 distance:50501
chr11:12139692-12139843	11	12139693	12139843	ENSG00000133816	protein_coding	ENST00000646065	12162156	22388.000000	contact 11:12093142-12095228_11:12138859-12143441 distance:46965;contact 11:12093142-12095228_11:12143442-12145931 distance:50501
chr11:12140292-12140443	11	12140293	12140443	ENSG00000133816	protein_coding	ENST00000646065	12162156	21788.000000	contact 11:12093142-12095228_11:12138859-12143441 distance:46965;contact 11:12093142-12095228_11:12143442-12145931 distance:50501
chr11:121415930-121416081	11	121415931	121416081	ENSG00000109929	protein_coding	ENST00000912800	121292792	123214.000000	contact 11:121291637-121298766_11:121410793-121411688 distance:116039;contact 11:121291637-121298766_11:121420804-121425115 distance:127758;contact 11:121291637-121298766_11:121420107-121420803 distance:125254;contact 11:121291637-121298766_11:121411689-121413028 distance:117157
chr11:121415930-121416081	11	121415931	121416081	ENSG00000137642	protein_coding	ENST00000260197	121452314	36308.000000	contact 11:121444911-121453070_11:121410793-121411688 distance:37750;contact 11:121444911-121453070_11:121420804-121425115 distance:26031;contact 11:121444911-121453070_11:121420107-121420803 distance:28535;contact 11:121444911-121453070_11:121419542-121420106 distance:29166;contact 11:121444911-121453070_11:121418187-121419541 distance:30126;contact 11:121444911-121453070_11:121415267-121418186 distance:32264;contact 11:121444911-121453070_11:121413029-121415266 distance:34843;contact 11:121444911-121453070_11:121411689-121413028 distance:36632
chr11:121417035-121417186	11	121417036	121417186	ENSG00000109929	protein_coding	ENST00000912800	121292792	124319.000000	contact 11:121291637-121298766_11:121411689-121413028 distance:117157;contact 11:121291637-121298766_11:121420804-121425115 distance:127758;contact 11:121291637-121298766_11:121420107-121420803 distance:125254
chr11:121417035-121417186	11	121417036	121417186	ENSG00000137642	protein_coding	ENST00000260197	121452314	35203.000000	contact 11:121444911-121453070_11:121411689-121413028 distance:36632;contact 11:121444911-121453070_11:121420804-121425115 distance:26031;contact 11:121444911-121453070_11:121420107-121420803 distance:28535;contact 11:121444911-121453070_11:121419542-121420106 distance:29166;contact 11:121444911-121453070_11:121418187-121419541 distance:30126;contact 11:121444911-121453070_11:121415267-121418186 distance:32264;contact 11:121444911-121453070_11:121413029-121415266 distance:34843
chr11:121417290-121417441	11	121417291	121417441	ENSG00000109929	protein_coding	ENST00000912800	121292792	124574.000000	contact 11:121291637-121298766_11:121411689-121413028 distance:117157;contact 11:121291637-121298766_11:121420804-121425115 distance:127758;contact 11:121291637-121298766_11:121420107-121420803 distance:125254
chr11:121417290-121417441	11	121417291	121417441	ENSG00000137642	protein_coding	ENST00000260197	121452314	34948.000000	contact 11:121444911-121453070_11:121411689-121413028 distance:36632;contact 11:121444911-121453070_11:121420804-121425115 distance:26031;contact 11:121444911-121453070_11:121420107-121420803 distance:28535;contact 11:121444911-121453070_11:121419542-121420106 distance:29166;contact 11:121444911-121453070_11:121418187-121419541 distance:30126;contact 11:121444911-121453070_11:121415267-121418186 distance:32264;contact 11:121444911-121453070_11:121413029-121415266 distance:34843
chr11:121417455-121417606	11	121417456	121417606	ENSG00000109929	protein_coding	ENST00000912800	121292792	124739.000000	contact 11:121291637-121298766_11:121411689-121413028 distance:117157;contact 11:121291637-121298766_11:121420804-121425115 distance:127758;contact 11:121291637-121298766_11:121420107-121420803 distance:125254
chr11:121417455-121417606	11	121417456	121417606	ENSG00000137642	protein_coding	ENST00000260197	121452314	34783.000000	contact 11:121444911-121453070_11:121411689-121413028 distance:36632;contact 11:121444911-121453070_11:121420804-121425115 distance:26031;contact 11:121444911-121453070_11:121420107-121420803 distance:28535;contact 11:121444911-121453070_11:121419542-121420106 distance:29166;contact 11:121444911-121453070_11:121418187-121419541 distance:30126;contact 11:121444911-121453070_11:121415267-121418186 distance:32264;contact 11:121444911-121453070_11:121413029-121415266 distance:34843
chr11:121418630-121418781	11	121418631	121418781	ENSG00000109929	protein_coding	ENST00000912800	121292792	125914.000000	contact 11:121291637-121298766_11:121420804-121425115 distance:127758;contact 11:121291637-121298766_11:121420107-121420803 distance:125254
chr11:121418630-121418781	11	121418631	121418781	ENSG00000137642	protein_coding	ENST00000260197	121452314	33608.000000	contact 11:121444911-121453070_11:121413029-121415266 distance:34843;contact 11:121444911-121453070_11:121420804-121425115 distance:26031;contact 11:121444911-121453070_11:121420107-121420803 distance:28535;contact 11:121444911-121453070_11:121419542-121420106 distance:29166;contact 11:121444911-121453070_11:121418187-121419541 distance:30126;contact 11:121444911-121453070_11:121415267-121418186 distance:32264
chr11:121418870-121419021	11	121418871	121419021	ENSG00000109929	protein_coding	ENST00000912800	121292792	126154.000000	contact 11:121291637-121298766_11:121420804-121425115 distance:127758;contact 11:121291637-121298766_11:121420107-121420803 distance:125254
chr11:121418870-121419021	11	121418871	121419021	ENSG00000137642	protein_coding	ENST00000260197	121452314	33368.000000	contact 11:121444911-121453070_11:121413029-121415266 distance:34843;contact 11:121444911-121453070_11:121420804-121425115 distance:26031;contact 11:121444911-121453070_11:121420107-121420803 distance:28535;contact 11:121444911-121453070_11:121419542-121420106 distance:29166;contact 11:121444911-121453070_11:121418187-121419541 distance:30126;contact 11:121444911-121453070_11:121415267-121418186 distance:32264
chr11:121421630-121421781	11	121421631	121421781	ENSG00000109929	protein_coding	ENST00000912800	121292792	128914.000000	contact 11:121291637-121298766_11:121426576-121428114 distance:132144;contact 11:121291637-121298766_11:121425480-121426575 distance:130826;contact 11:121291637-121298766_11:121420804-121425115 distance:127758;contact 11:121291637-121298766_11:121420107-121420803 distance:125254
chr11:121421630-121421781	11	121421631	121421781	ENSG00000137642	protein_coding	ENST00000260197	121452314	30608.000000	contact 11:121444911-121453070_11:121415267-121418186 distance:32264;contact 11:121444911-121453070_11:121420804-121425115 distance:26031;contact 11:121444911-121453070_11:121420107-121420803 distance:28535;contact 11:121444911-121453070_11:121419542-121420106 distance:29166;contact 11:121444911-121453070_11:121418187-121419541 distance:30126
chr11:12143612-12143763	11	12143613	12143763	ENSG00000133816	protein_coding	ENST00000646065	12162156	18468.000000	contact 11:12093142-12095228_11:12138859-12143441 distance:46965;contact 11:12093142-12095228_11:12143442-12145931 distance:50501
chr11:121437410-121437561	11	121437411	121437561	ENSG00000109929	protein_coding	ENST00000912800	121292792	144694.000000	contact 11:121291637-121298766_11:121432047-121434056 distance:137850;contact 11:121291637-121298766_11:121442061-121443489 distance:147574;contact 11:121291637-121298766_11:121434057-121442060 distance:142857
chr11:12143952-12144103	11	12143953	12144103	ENSG00000133816	protein_coding	ENST00000646065	12162156	18128.000000	contact 11:12093142-12095228_11:12138859-12143441 distance:46965;contact 11:12093142-12095228_11:12143442-12145931 distance:50501
chr11:121446870-121447021	11	121446871	121447021	ENSG00000109929	protein_coding	ENST00000912800	121292792	154154.000000	contact 11:121291637-121298766_11:121434057-121442060 distance:142857;contact 11:121291637-121298766_11:121443684-121444910 distance:149096;contact 11:121291637-121298766_11:121443490-121443683 distance:148385;contact 11:121291637-121298766_11:121442061-121443489 distance:147574
chr11:121447055-121447206	11	121447056	121447206	ENSG00000109929	protein_coding	ENST00000912800	121292792	154339.000000	contact 11:121291637-121298766_11:121434057-121442060 distance:142857;contact 11:121291637-121298766_11:121443684-121444910 distance:149096;contact 11:121291637-121298766_11:121443490-121443683 distance:148385;contact 11:121291637-121298766_11:121442061-121443489 distance:147574
chr11:121448430-121448581	11	121448431	121448581	ENSG00000109929	protein_coding	ENST00000912800	121292792	155714.000000	contact 11:121291637-121298766_11:121442061-121443489 distance:147574;contact 11:121291637-121298766_11:121453071-121459272 distance:160970;contact 11:121291637-121298766_11:121443684-121444910 distance:149096;contact 11:121291637-121298766_11:121443490-121443683 distance:148385
chr11:121449290-121449441	11	121449291	121449441	ENSG00000109929	protein_coding	ENST00000912800	121292792	156574.000000	contact 11:121291637-121298766_11:121443684-121444910 distance:149096;contact 11:121291637-121298766_11:121453071-121459272 distance:160970
chr11:121452515-121452666	11	121452516	121452666	ENSG00000109929	protein_coding	ENST00000912800	121292792	159799.000000	contact 11:121291637-121298766_11:121453071-121459272 distance:160970
chr11:121459530-121459681	11	121459531	121459681	ENSG00000109929	protein_coding	ENST00000912800	121292792	166814.000000	contact 11:121291637-121298766_11:121453071-121459272 distance:160970;contact 11:121291637-121298766_11:121462030-121466939 distance:169283;contact 11:121291637-121298766_11:121459273-121462029 distance:165450
chr11:121459690-121459841	11	121459691	121459841	ENSG00000109929	protein_coding	ENST00000912800	121292792	166974.000000	contact 11:121291637-121298766_11:121453071-121459272 distance:160970;contact 11:121291637-121298766_11:121462030-121466939 distance:169283;contact 11:121291637-121298766_11:121459273-121462029 distance:165450
chr11:121464270-121464421	11	121464271	121464421	ENSG00000109929	protein_coding	ENST00000912800	121292792	171554.000000	contact 11:121291637-121298766_11:121453071-121459272 distance:160970;contact 11:121291637-121298766_11:121468276-121469494 distance:173684;contact 11:121291637-121298766_11:121467409-121468275 distance:172641;contact 11:121291637-121298766_11:121466940-121467408 distance:171973;contact 11:121291637-121298766_11:121462030-121466939 distance:169283;contact 11:121291637-121298766_11:121459273-121462029 distance:165450
chr11:121464750-121464901	11	121464751	121464901	ENSG00000109929	protein_coding	ENST00000912800	121292792	172034.000000	contact 11:121291637-121298766_11:121459273-121462029 distance:165450;contact 11:121291637-121298766_11:121469772-121479401 distance:179385;contact 11:121291637-121298766_11:121469495-121469771 distance:174432;contact 11:121291637-121298766_11:121468276-121469494 distance:173684;contact 11:121291637-121298766_11:121467409-121468275 distance:172641;contact 11:121291637-121298766_11:121466940-121467408 distance:171973;contact 11:121291637-121298766_11:121462030-121466939 distance:169283
chr11:121464750-121464901	11	121464751	121464901	ENSG00000137642	protein_coding	ENST00000260197	121452314	12512.000000	contact 11:121444911-121453070_11:121469772-121479401 distance:25596
chr11:121465910-121466061	11	121465911	121466061	ENSG00000109929	protein_coding	ENST00000912800	121292792	173194.000000	contact 11:121291637-121298766_11:121459273-121462029 distance:165450;contact 11:121291637-121298766_11:121469772-121479401 distance:179385;contact 11:121291637-121298766_11:121469495-121469771 distance:174432;contact 11:121291637-121298766_11:121468276-121469494 distance:173684;contact 11:121291637-121298766_11:121467409-121468275 distance:172641;contact 11:121291637-121298766_11:121466940-121467408 distance:171973;contact 11:121291637-121298766_11:121462030-121466939 distance:169283
chr11:121465910-121466061	11	121465911	121466061	ENSG00000137642	protein_coding	ENST00000260197	121452314	13672.000000	contact 11:121444911-121453070_11:121469772-121479401 distance:25596
chr11:121466130-121466281	11	121466131	121466281	ENSG00000109929	protein_coding	ENST00000912800	121292792	173414.000000	contact 11:121291637-121298766_11:121459273-121462029 distance:165450;contact 11:121291637-121298766_11:121469772-121479401 distance:179385;contact 11:121291637-121298766_11:121469495-121469771 distance:174432;contact 11:121291637-121298766_11:121468276-121469494 distance:173684;contact 11:121291637-121298766_11:121467409-121468275 distance:172641;contact 11:121291637-121298766_11:121466940-121467408 distance:171973;contact 11:121291637-121298766_11:121462030-121466939 distance:169283
chr11:121466130-121466281	11	121466131	121466281	ENSG00000137642	protein_coding	ENST00000260197	121452314	13892.000000	contact 11:121444911-121453070_11:121469772-121479401 distance:25596
chr11:121466370-121466521	11	121466371	121466521	ENSG00000109929	protein_coding	ENST00000912800	121292792	173654.000000	contact 11:121291637-121298766_11:121459273-121462029 distance:165450;contact 11:121291637-121298766_11:121469772-121479401 distance:179385;contact 11:121291637-121298766_11:121469495-121469771 distance:174432;contact 11:121291637-121298766_11:121468276-121469494 distance:173684;contact 11:121291637-121298766_11:121467409-121468275 distance:172641;contact 11:121291637-121298766_11:121466940-121467408 distance:171973;contact 11:121291637-121298766_11:121462030-121466939 distance:169283
chr11:121466370-121466521	11	121466371	121466521	ENSG00000137642	protein_coding	ENST00000260197	121452314	14132.000000	contact 11:121444911-121453070_11:121469772-121479401 distance:25596
chr11:121468090-121468241	11	121468091	121468241	ENSG00000109929	protein_coding	ENST00000912800	121292792	175374.000000	contact 11:121291637-121298766_11:121462030-121466939 distance:169283;contact 11:121291637-121298766_11:121469772-121479401 distance:179385;contact 11:121291637-121298766_11:121469495-121469771 distance:174432;contact 11:121291637-121298766_11:121468276-121469494 distance:173684;contact 11:121291637-121298766_11:121467409-121468275 distance:172641;contact 11:121291637-121298766_11:121466940-121467408 distance:171973
chr11:121468090-121468241	11	121468091	121468241	ENSG00000137642	protein_coding	ENST00000260197	121452314	15852.000000	contact 11:121444911-121453070_11:121469772-121479401 distance:25596
chr11:121473035-121473186	11	121473036	121473186	ENSG00000109929	protein_coding	ENST00000912800	121292792	180319.000000	contact 11:121291637-121298766_11:121467409-121468275 distance:172641;contact 11:121291637-121298766_11:121469772-121479401 distance:179385;contact 11:121291637-121298766_11:121469495-121469771 distance:174432;contact 11:121291637-121298766_11:121468276-121469494 distance:173684
chr11:121473035-121473186	11	121473036	121473186	ENSG00000137642	protein_coding	ENST00000260197	121452314	20797.000000	contact 11:121444911-121453070_11:121469772-121479401 distance:25596
chr11:121473190-121473341	11	121473191	121473341	ENSG00000109929	protein_coding	ENST00000912800	121292792	180474.000000	contact 11:121291637-121298766_11:121467409-121468275 distance:172641;contact 11:121291637-121298766_11:121469772-121479401 distance:179385;contact 11:121291637-121298766_11:121469495-121469771 distance:174432;contact 11:121291637-121298766_11:121468276-121469494 distance:173684
chr11:121473190-121473341	11	121473191	121473341	ENSG00000137642	protein_coding	ENST00000260197	121452314	20952.000000	contact 11:121444911-121453070_11:121469772-121479401 distance:25596
chr11:121476470-121476621	11	121476471	121476621	ENSG00000109929	protein_coding	ENST00000912800	121292792	183754.000000	contact 11:121291637-121298766_11:121469772-121479401 distance:179385;contact 11:121291637-121298766_11:121479402-121485083 distance:187041
chr11:121476470-121476621	11	121476471	121476621	ENSG00000137642	protein_coding	ENST00000260197	121452314	24232.000000	contact 11:121444911-121453070_11:121469772-121479401 distance:25596;contact 11:121444911-121453070_11:121479402-121485083 distance:33252
chr11:121482190-121482341	11	121482191	121482341	ENSG00000109929	protein_coding	ENST00000912800	121292792	189474.000000	contact 11:121291637-121298766_11:121469772-121479401 distance:179385;contact 11:121291637-121298766_11:121485084-121487527 distance:191104;contact 11:121291637-121298766_11:121479402-121485083 distance:187041
chr11:121482190-121482341	11	121482191	121482341	ENSG00000137642	protein_coding	ENST00000260197	121452314	29952.000000	contact 11:121444911-121453070_11:121469772-121479401 distance:25596;contact 11:121444911-121453070_11:121485084-121487527 distance:37315;contact 11:121444911-121453070_11:121479402-121485083 distance:33252
chr11:121482690-121482841	11	121482691	121482841	ENSG00000109929	protein_coding	ENST00000912800	121292792	189974.000000	contact 11:121291637-121298766_11:121469772-121479401 distance:179385;contact 11:121291637-121298766_11:121487528-121488769 distance:192947;contact 11:121291637-121298766_11:121485084-121487527 distance:191104;contact 11:121291637-121298766_11:121479402-121485083 distance:187041
chr11:121482690-121482841	11	121482691	121482841	ENSG00000137642	protein_coding	ENST00000260197	121452314	30452.000000	contact 11:121444911-121453070_11:121469772-121479401 distance:25596;contact 11:121444911-121453070_11:121487528-121488769 distance:39158;contact 11:121444911-121453070_11:121485084-121487527 distance:37315;contact 11:121444911-121453070_11:121479402-121485083 distance:33252
chr11:121494830-121494981	11	121494831	121494981	ENSG00000109929	protein_coding	ENST00000912800	121292792	202114.000000	contact 11:121291637-121298766_11:121488770-121492553 distance:195460;contact 11:121291637-121298766_11:121497542-121500223 distance:203681;contact 11:121291637-121298766_11:121492554-121497541 distance:199846
chr11:121494830-121494981	11	121494831	121494981	ENSG00000137642	protein_coding	ENST00000260197	121452314	42592.000000	contact 11:121444911-121453070_11:121488770-121492553 distance:41671;contact 11:121444911-121453070_11:121497542-121500223 distance:49892;contact 11:121444911-121453070_11:121492554-121497541 distance:46057
chr11:12149652-12149803	11	12149653	12149803	ENSG00000133816	protein_coding	ENST00000646065	12162156	12428.000000	contact 11:12093142-12095228_11:12143442-12145931 distance:50501
chr11:12149952-12150103	11	12149953	12150103	ENSG00000133816	protein_coding	ENST00000646065	12162156	12128.000000	contact 11:12093142-12095228_11:12143442-12145931 distance:50501
chr11:121520350-121520501	11	121520351	121520501	ENSG00000109929	protein_coding	ENST00000912800	121292792	227634.000000	contact 11:121291637-121298766_11:121514000-121518927 distance:221262;contact 11:121291637-121298766_11:121519545-121525854 distance:227498;contact 11:121291637-121298766_11:121519247-121519544 distance:224194
chr11:121520350-121520501	11	121520351	121520501	ENSG00000137642	protein_coding	ENST00000260197	121452314	68112.000000	contact 11:121444911-121453070_11:121514000-121518927 distance:67473;contact 11:121444911-121453070_11:121519545-121525854 distance:73709;contact 11:121444911-121453070_11:121519247-121519544 distance:70405
chr11:121521570-121521721	11	121521571	121521721	ENSG00000109929	protein_coding	ENST00000912800	121292792	228854.000000	contact 11:121291637-121298766_11:121514000-121518927 distance:221262;contact 11:121291637-121298766_11:121525855-121531937 distance:233695;contact 11:121291637-121298766_11:121519545-121525854 distance:227498;contact 11:121291637-121298766_11:121519247-121519544 distance:224194
chr11:121521570-121521721	11	121521571	121521721	ENSG00000137642	protein_coding	ENST00000260197	121452314	69332.000000	contact 11:121444911-121453070_11:121514000-121518927 distance:67473;contact 11:121444911-121453070_11:121525855-121531937 distance:79906;contact 11:121444911-121453070_11:121519545-121525854 distance:73709;contact 11:121444911-121453070_11:121519247-121519544 distance:70405
chr11:121524270-121524421	11	121524271	121524421	ENSG00000109929	protein_coding	ENST00000912800	121292792	231554.000000	contact 11:121291637-121298766_11:121519247-121519544 distance:224194;contact 11:121291637-121298766_11:121525855-121531937 distance:233695;contact 11:121291637-121298766_11:121519545-121525854 distance:227498
chr11:121524270-121524421	11	121524271	121524421	ENSG00000137642	protein_coding	ENST00000260197	121452314	72032.000000	contact 11:121444911-121453070_11:121519247-121519544 distance:70405;contact 11:121444911-121453070_11:121525855-121531937 distance:79906;contact 11:121444911-121453070_11:121519545-121525854 distance:73709
chr11:121534210-121534361	11	121534211	121534361	ENSG00000109929	protein_coding	ENST00000912800	121292792	241494.000000	contact 11:121291637-121298766_11:121525855-121531937 distance:233695;contact 11:121291637-121298766_11:121536699-121547864 distance:247080;contact 11:121291637-121298766_11:121533647-121536698 distance:239971;contact 11:121291637-121298766_11:121531938-121533646 distance:237591
chr11:121534210-121534361	11	121534211	121534361	ENSG00000137642	protein_coding	ENST00000260197	121452314	81972.000000	contact 11:121444911-121453070_11:121525855-121531937 distance:79906;contact 11:121444911-121453070_11:121536699-121547864 distance:93291;contact 11:121444911-121453070_11:121533647-121536698 distance:86182;contact 11:121444911-121453070_11:121531938-121533646 distance:83802
chr11:121535255-121535406	11	121535256	121535406	ENSG00000109929	protein_coding	ENST00000912800	121292792	242539.000000	contact 11:121291637-121298766_11:121525855-121531937 distance:233695;contact 11:121291637-121298766_11:121536699-121547864 distance:247080;contact 11:121291637-121298766_11:121533647-121536698 distance:239971;contact 11:121291637-121298766_11:121531938-121533646 distance:237591
chr11:121535255-121535406	11	121535256	121535406	ENSG00000137642	protein_coding	ENST00000260197	121452314	83017.000000	contact 11:121444911-121453070_11:121525855-121531937 distance:79906;contact 11:121444911-121453070_11:121536699-121547864 distance:93291;contact 11:121444911-121453070_11:121533647-121536698 distance:86182;contact 11:121444911-121453070_11:121531938-121533646 distance:83802
chr11:121540750-121540901	11	121540751	121540901	ENSG00000109929	protein_coding	ENST00000912800	121292792	248034.000000	contact 11:121291637-121298766_11:121533647-121536698 distance:239971;contact 11:121291637-121298766_11:121536699-121547864 distance:247080
chr11:121540750-121540901	11	121540751	121540901	ENSG00000137642	protein_coding	ENST00000260197	121452314	88512.000000	contact 11:121444911-121453070_11:121533647-121536698 distance:86182;contact 11:121444911-121453070_11:121536699-121547864 distance:93291
chr11:121553530-121553681	11	121553531	121553681	ENSG00000109929	protein_coding	ENST00000912800	121292792	260814.000000	contact 11:121291637-121298766_11:121547865-121551543 distance:254503;contact 11:121291637-121298766_11:121555522-121561950 distance:263535;contact 11:121291637-121298766_11:121555252-121555521 distance:260185;contact 11:121291637-121298766_11:121553509-121555251 distance:259179;contact 11:121291637-121298766_11:121551544-121553508 distance:257325
chr11:121553530-121553681	11	121553531	121553681	ENSG00000137642	protein_coding	ENST00000260197	121452314	101292.000000	contact 11:121444911-121453070_11:121547865-121551543 distance:100714;contact 11:121444911-121453070_11:121555522-121561950 distance:109746;contact 11:121444911-121453070_11:121555252-121555521 distance:106396;contact 11:121444911-121453070_11:121553509-121555251 distance:105390;contact 11:121444911-121453070_11:121551544-121553508 distance:103536
chr11:121553990-121554141	11	121553991	121554141	ENSG00000109929	protein_coding	ENST00000912800	121292792	261274.000000	contact 11:121291637-121298766_11:121547865-121551543 distance:254503;contact 11:121291637-121298766_11:121555522-121561950 distance:263535;contact 11:121291637-121298766_11:121555252-121555521 distance:260185;contact 11:121291637-121298766_11:121553509-121555251 distance:259179;contact 11:121291637-121298766_11:121551544-121553508 distance:257325
chr11:121553990-121554141	11	121553991	121554141	ENSG00000137642	protein_coding	ENST00000260197	121452314	101752.000000	contact 11:121444911-121453070_11:121547865-121551543 distance:100714;contact 11:121444911-121453070_11:121555522-121561950 distance:109746;contact 11:121444911-121453070_11:121555252-121555521 distance:106396;contact 11:121444911-121453070_11:121553509-121555251 distance:105390;contact 11:121444911-121453070_11:121551544-121553508 distance:103536
chr11:121554155-121554306	11	121554156	121554306	ENSG00000109929	protein_coding	ENST00000912800	121292792	261439.000000	contact 11:121291637-121298766_11:121547865-121551543 distance:254503;contact 11:121291637-121298766_11:121555522-121561950 distance:263535;contact 11:121291637-121298766_11:121555252-121555521 distance:260185;contact 11:121291637-121298766_11:121553509-121555251 distance:259179;contact 11:121291637-121298766_11:121551544-121553508 distance:257325
chr11:121554155-121554306	11	121554156	121554306	ENSG00000137642	protein_coding	ENST00000260197	121452314	101917.000000	contact 11:121444911-121453070_11:121547865-121551543 distance:100714;contact 11:121444911-121453070_11:121555522-121561950 distance:109746;contact 11:121444911-121453070_11:121555252-121555521 distance:106396;contact 11:121444911-121453070_11:121553509-121555251 distance:105390;contact 11:121444911-121453070_11:121551544-121553508 distance:103536
chr11:121557490-121557641	11	121557491	121557641	ENSG00000109929	protein_coding	ENST00000912800	121292792	264774.000000	contact 11:121291637-121298766_11:121551544-121553508 distance:257325;contact 11:121291637-121298766_11:121561951-121566801 distance:269175;contact 11:121291637-121298766_11:121555522-121561950 distance:263535;contact 11:121291637-121298766_11:121555252-121555521 distance:260185;contact 11:121291637-121298766_11:121553509-121555251 distance:259179
chr11:121557490-121557641	11	121557491	121557641	ENSG00000137642	protein_coding	ENST00000260197	121452314	105252.000000	contact 11:121444911-121453070_11:121551544-121553508 distance:103536;contact 11:121444911-121453070_11:121561951-121566801 distance:115386;contact 11:121444911-121453070_11:121555522-121561950 distance:109746;contact 11:121444911-121453070_11:121555252-121555521 distance:106396;contact 11:121444911-121453070_11:121553509-121555251 distance:105390
chr11:121568090-121568241	11	121568091	121568241	ENSG00000109929	protein_coding	ENST00000912800	121292792	275374.000000	contact 11:121291637-121298766_11:121561951-121566801 distance:269175;contact 11:121291637-121298766_11:121566802-121577239 distance:276819
chr11:121568090-121568241	11	121568091	121568241	ENSG00000137642	protein_coding	ENST00000260197	121452314	115852.000000	contact 11:121444911-121453070_11:121561951-121566801 distance:115386;contact 11:121444911-121453070_11:121566802-121577239 distance:123030
chr11:12157317-12157468	11	12157318	12157468	ENSG00000133816	protein_coding	ENST00000646065	12162156	4763.000000	contact 11:12093142-12095228_11:12160646-12163824 distance:68050
chr11:12157472-12157623	11	12157473	12157623	ENSG00000133816	protein_coding	ENST00000646065	12162156	4608.000000	contact 11:12093142-12095228_11:12160646-12163824 distance:68050
chr11:121575310-121575461	11	121575311	121575461	ENSG00000109929	protein_coding	ENST00000912800	121292792	282594.000000	contact 11:121291637-121298766_11:121566802-121577239 distance:276819;contact 11:121291637-121298766_11:121579137-121581121 distance:284928;contact 11:121291637-121298766_11:121578959-121579136 distance:283846;contact 11:121291637-121298766_11:121578020-121578958 distance:283288;contact 11:121291637-121298766_11:121577650-121578019 distance:282633;contact 11:121291637-121298766_11:121577240-121577649 distance:282243
chr11:121575310-121575461	11	121575311	121575461	ENSG00000137642	protein_coding	ENST00000260197	121452314	123072.000000	contact 11:121444911-121453070_11:121566802-121577239 distance:123030;contact 11:121444911-121453070_11:121579137-121581121 distance:131139;contact 11:121444911-121453070_11:121578959-121579136 distance:130057;contact 11:121444911-121453070_11:121578020-121578958 distance:129499;contact 11:121444911-121453070_11:121577650-121578019 distance:128844;contact 11:121444911-121453070_11:121577240-121577649 distance:128454
chr11:121575310-121575461	11	121575311	121575461	ENSG00000154114	protein_coding	ENST00000885766	121032247	543139.000000	contact 11:121022524-121025679_11:121577650-121578019 distance:553733
chr11:121578250-121578401	11	121578251	121578401	ENSG00000109929	protein_coding	ENST00000912800	121292792	285534.000000	contact 11:121291637-121298766_11:121566802-121577239 distance:276819;contact 11:121291637-121298766_11:121581122-121585169 distance:287944;contact 11:121291637-121298766_11:121579137-121581121 distance:284928;contact 11:121291637-121298766_11:121578959-121579136 distance:283846;contact 11:121291637-121298766_11:121578020-121578958 distance:283288;contact 11:121291637-121298766_11:121577650-121578019 distance:282633;contact 11:121291637-121298766_11:121577240-121577649 distance:282243
chr11:121578250-121578401	11	121578251	121578401	ENSG00000137642	protein_coding	ENST00000260197	121452314	126012.000000	contact 11:121444911-121453070_11:121566802-121577239 distance:123030;contact 11:121444911-121453070_11:121581122-121585169 distance:134155;contact 11:121444911-121453070_11:121579137-121581121 distance:131139;contact 11:121444911-121453070_11:121578959-121579136 distance:130057;contact 11:121444911-121453070_11:121578020-121578958 distance:129499;contact 11:121444911-121453070_11:121577650-121578019 distance:128844;contact 11:121444911-121453070_11:121577240-121577649 distance:128454
chr11:121578250-121578401	11	121578251	121578401	ENSG00000154114	protein_coding	ENST00000885766	121032247	546079.000000	contact 11:121022524-121025679_11:121581122-121585169 distance:559044;contact 11:121022524-121025679_11:121577650-121578019 distance:553733
chr11:121578530-121578681	11	121578531	121578681	ENSG00000109929	protein_coding	ENST00000912800	121292792	285814.000000	contact 11:121291637-121298766_11:121566802-121577239 distance:276819;contact 11:121291637-121298766_11:121581122-121585169 distance:287944;contact 11:121291637-121298766_11:121579137-121581121 distance:284928;contact 11:121291637-121298766_11:121578959-121579136 distance:283846;contact 11:121291637-121298766_11:121578020-121578958 distance:283288;contact 11:121291637-121298766_11:121577650-121578019 distance:282633;contact 11:121291637-121298766_11:121577240-121577649 distance:282243
chr11:121578530-121578681	11	121578531	121578681	ENSG00000137642	protein_coding	ENST00000260197	121452314	126292.000000	contact 11:121444911-121453070_11:121566802-121577239 distance:123030;contact 11:121444911-121453070_11:121581122-121585169 distance:134155;contact 11:121444911-121453070_11:121579137-121581121 distance:131139;contact 11:121444911-121453070_11:121578959-121579136 distance:130057;contact 11:121444911-121453070_11:121578020-121578958 distance:129499;contact 11:121444911-121453070_11:121577650-121578019 distance:128844;contact 11:121444911-121453070_11:121577240-121577649 distance:128454
chr11:121578530-121578681	11	121578531	121578681	ENSG00000154114	protein_coding	ENST00000885766	121032247	546359.000000	contact 11:121022524-121025679_11:121581122-121585169 distance:559044;contact 11:121022524-121025679_11:121577650-121578019 distance:553733
chr11:121582450-121582601	11	121582451	121582601	ENSG00000109929	protein_coding	ENST00000912800	121292792	289734.000000	contact 11:121291637-121298766_11:121577240-121577649 distance:282243;contact 11:121291637-121298766_11:121585170-121588328 distance:291548;contact 11:121291637-121298766_11:121581122-121585169 distance:287944;contact 11:121291637-121298766_11:121579137-121581121 distance:284928;contact 11:121291637-121298766_11:121578959-121579136 distance:283846;contact 11:121291637-121298766_11:121578020-121578958 distance:283288;contact 11:121291637-121298766_11:121577650-121578019 distance:282633
chr11:121582450-121582601	11	121582451	121582601	ENSG00000137642	protein_coding	ENST00000260197	121452314	130212.000000	contact 11:121444911-121453070_11:121577240-121577649 distance:128454;contact 11:121444911-121453070_11:121585170-121588328 distance:137759;contact 11:121444911-121453070_11:121581122-121585169 distance:134155;contact 11:121444911-121453070_11:121579137-121581121 distance:131139;contact 11:121444911-121453070_11:121578959-121579136 distance:130057;contact 11:121444911-121453070_11:121578020-121578958 distance:129499;contact 11:121444911-121453070_11:121577650-121578019 distance:128844
chr11:121582450-121582601	11	121582451	121582601	ENSG00000154114	protein_coding	ENST00000885766	121032247	550279.000000	contact 11:121022524-121025679_11:121581122-121585169 distance:559044;contact 11:121022524-121025679_11:121577650-121578019 distance:553733
chr11:12159052-12159203	11	12159053	12159203	ENSG00000133816	protein_coding	ENST00000646065	12162156	3028.000000	contact 11:12093142-12095228_11:12160646-12163824 distance:68050
chr11:121591530-121591681	11	121591531	121591681	ENSG00000109929	protein_coding	ENST00000912800	121292792	298814.000000	contact 11:121291637-121298766_11:121585170-121588328 distance:291548;contact 11:121291637-121298766_11:121594157-121602684 distance:303219;contact 11:121291637-121298766_11:121588329-121594156 distance:296041
chr11:121591530-121591681	11	121591531	121591681	ENSG00000137642	protein_coding	ENST00000260197	121452314	139292.000000	contact 11:121444911-121453070_11:121585170-121588328 distance:137759;contact 11:121444911-121453070_11:121594157-121602684 distance:149430;contact 11:121444911-121453070_11:121588329-121594156 distance:142252
chr11:121592850-121593001	11	121592851	121593001	ENSG00000109929	protein_coding	ENST00000912800	121292792	300134.000000	contact 11:121291637-121298766_11:121585170-121588328 distance:291548;contact 11:121291637-121298766_11:121594157-121602684 distance:303219;contact 11:121291637-121298766_11:121588329-121594156 distance:296041
chr11:121592850-121593001	11	121592851	121593001	ENSG00000137642	protein_coding	ENST00000260197	121452314	140612.000000	contact 11:121444911-121453070_11:121585170-121588328 distance:137759;contact 11:121444911-121453070_11:121594157-121602684 distance:149430;contact 11:121444911-121453070_11:121588329-121594156 distance:142252
chr11:12159432-12159583	11	12159433	12159583	ENSG00000133816	protein_coding	ENST00000646065	12162156	2648.000000	contact 11:12093142-12095228_11:12160646-12163824 distance:68050
chr11:121595850-121596001	11	121595851	121596001	ENSG00000109929	protein_coding	ENST00000912800	121292792	303134.000000	contact 11:121291637-121298766_11:121588329-121594156 distance:296041;contact 11:121291637-121298766_11:121594157-121602684 distance:303219
chr11:121595850-121596001	11	121595851	121596001	ENSG00000137642	protein_coding	ENST00000260197	121452314	143612.000000	contact 11:121444911-121453070_11:121588329-121594156 distance:142252;contact 11:121444911-121453070_11:121594157-121602684 distance:149430
chr11:121596055-121596206	11	121596056	121596206	ENSG00000109929	protein_coding	ENST00000912800	121292792	303339.000000	contact 11:121291637-121298766_11:121588329-121594156 distance:296041;contact 11:121291637-121298766_11:121594157-121602684 distance:303219
chr11:121596055-121596206	11	121596056	121596206	ENSG00000137642	protein_coding	ENST00000260197	121452314	143817.000000	contact 11:121444911-121453070_11:121588329-121594156 distance:142252;contact 11:121444911-121453070_11:121594157-121602684 distance:149430
chr11:121596255-121596406	11	121596256	121596406	ENSG00000109929	protein_coding	ENST00000912800	121292792	303539.000000	contact 11:121291637-121298766_11:121588329-121594156 distance:296041;contact 11:121291637-121298766_11:121594157-121602684 distance:303219
chr11:121596255-121596406	11	121596256	121596406	ENSG00000137642	protein_coding	ENST00000260197	121452314	144017.000000	contact 11:121444911-121453070_11:121588329-121594156 distance:142252;contact 11:121444911-121453070_11:121594157-121602684 distance:149430
chr11:121596610-121596761	11	121596611	121596761	ENSG00000109929	protein_coding	ENST00000912800	121292792	303894.000000	contact 11:121291637-121298766_11:121588329-121594156 distance:296041;contact 11:121291637-121298766_11:121594157-121602684 distance:303219
chr11:121596610-121596761	11	121596611	121596761	ENSG00000137642	protein_coding	ENST00000260197	121452314	144372.000000	contact 11:121444911-121453070_11:121588329-121594156 distance:142252;contact 11:121444911-121453070_11:121594157-121602684 distance:149430
chr11:12159732-12159883	11	12159733	12159883	ENSG00000133816	protein_coding	ENST00000646065	12162156	2348.000000	contact 11:12093142-12095228_11:12160646-12163824 distance:68050
chr11:12159997-12160148	11	12159998	12160148	ENSG00000133816	protein_coding	ENST00000646065	12162156	2083.000000	contact 11:12093142-12095228_11:12160646-12163824 distance:68050
chr11:12160712-12160863	11	12160713	12160863	ENSG00000133816	protein_coding	ENST00000646065	12162156	1368.000000	contact 11:12093142-12095228_11:12160646-12163824 distance:68050
chr11:121613810-121613961	11	121613811	121613961	ENSG00000109929	protein_coding	ENST00000912800	121292792	321094.000000	contact 11:121291637-121298766_11:121605700-121610006 distance:312652;contact 11:121291637-121298766_11:121618115-121623109 distance:325411;contact 11:121291637-121298766_11:121617704-121618114 distance:322708;contact 11:121291637-121298766_11:121611126-121617703 distance:319213;contact 11:121291637-121298766_11:121610007-121611125 distance:315365
chr11:121613810-121613961	11	121613811	121613961	ENSG00000137642	protein_coding	ENST00000260197	121452314	161572.000000	contact 11:121444911-121453070_11:121605700-121610006 distance:158863;contact 11:121444911-121453070_11:121618115-121623109 distance:171622;contact 11:121444911-121453070_11:121617704-121618114 distance:168919;contact 11:121444911-121453070_11:121611126-121617703 distance:165424;contact 11:121444911-121453070_11:121610007-121611125 distance:161576
chr11:121614750-121614901	11	121614751	121614901	ENSG00000109929	protein_coding	ENST00000912800	121292792	322034.000000	contact 11:121291637-121298766_11:121605700-121610006 distance:312652;contact 11:121291637-121298766_11:121618115-121623109 distance:325411;contact 11:121291637-121298766_11:121617704-121618114 distance:322708;contact 11:121291637-121298766_11:121611126-121617703 distance:319213;contact 11:121291637-121298766_11:121610007-121611125 distance:315365
chr11:121614750-121614901	11	121614751	121614901	ENSG00000137642	protein_coding	ENST00000260197	121452314	162512.000000	contact 11:121444911-121453070_11:121605700-121610006 distance:158863;contact 11:121444911-121453070_11:121618115-121623109 distance:171622;contact 11:121444911-121453070_11:121617704-121618114 distance:168919;contact 11:121444911-121453070_11:121611126-121617703 distance:165424;contact 11:121444911-121453070_11:121610007-121611125 distance:161576
chr11:121615630-121615781	11	121615631	121615781	ENSG00000109929	protein_coding	ENST00000912800	121292792	322914.000000	contact 11:121291637-121298766_11:121610007-121611125 distance:315365;contact 11:121291637-121298766_11:121618115-121623109 distance:325411;contact 11:121291637-121298766_11:121617704-121618114 distance:322708;contact 11:121291637-121298766_11:121611126-121617703 distance:319213
chr11:121615630-121615781	11	121615631	121615781	ENSG00000137642	protein_coding	ENST00000260197	121452314	163392.000000	contact 11:121444911-121453070_11:121610007-121611125 distance:161576;contact 11:121444911-121453070_11:121618115-121623109 distance:171622;contact 11:121444911-121453070_11:121617704-121618114 distance:168919;contact 11:121444911-121453070_11:121611126-121617703 distance:165424
chr11:121625910-121626061	11	121625911	121626061	ENSG00000109929	protein_coding	ENST00000912800	121292792	333194.000000	contact 11:121291637-121298766_11:121618115-121623109 distance:325411;contact 11:121291637-121298766_11:121631051-121632662 distance:336655;contact 11:121291637-121298766_11:121629236-121631050 distance:334942;contact 11:121291637-121298766_11:121625734-121629235 distance:332283;contact 11:121291637-121298766_11:121623110-121625733 distance:329220
chr11:121625910-121626061	11	121625911	121626061	ENSG00000137642	protein_coding	ENST00000260197	121452314	173672.000000	contact 11:121444911-121453070_11:121618115-121623109 distance:171622;contact 11:121444911-121453070_11:121631051-121632662 distance:182866;contact 11:121444911-121453070_11:121629236-121631050 distance:181153;contact 11:121444911-121453070_11:121625734-121629235 distance:178494;contact 11:121444911-121453070_11:121623110-121625733 distance:175431
chr11:121625910-121626061	11	121625911	121626061	ENSG00000259571	protein_coding	ENST00000560104	122116215	490229.000000	contact 11:122115107-122122729_11:121631051-121632662 distance:487062;contact 11:122115107-122122729_11:121629236-121631050 distance:488775;contact 11:122115107-122122729_11:121625734-121629235 distance:491434;contact 11:122115107-122122729_11:121623110-121625733 distance:494497
chr11:12162777-12162928	11	12162778	12162928	ENSG00000133816	protein_coding	ENST00000646065	12162156	697.000000	contact 11:12093142-12095228_11:12160646-12163824 distance:68050;contact 11:12093142-12095228_11:12167683-12170998 distance:75155
chr11:121630170-121630321	11	121630171	121630321	ENSG00000109929	protein_coding	ENST00000912800	121292792	337454.000000	contact 11:121291637-121298766_11:121623110-121625733 distance:329220;contact 11:121291637-121298766_11:121632663-121638908 distance:340584;contact 11:121291637-121298766_11:121631051-121632662 distance:336655;contact 11:121291637-121298766_11:121629236-121631050 distance:334942;contact 11:121291637-121298766_11:121625734-121629235 distance:332283
chr11:121630170-121630321	11	121630171	121630321	ENSG00000137642	protein_coding	ENST00000260197	121452314	177932.000000	contact 11:121444911-121453070_11:121623110-121625733 distance:175431;contact 11:121444911-121453070_11:121632663-121638908 distance:186795;contact 11:121444911-121453070_11:121631051-121632662 distance:182866;contact 11:121444911-121453070_11:121629236-121631050 distance:181153;contact 11:121444911-121453070_11:121625734-121629235 distance:178494
chr11:121630170-121630321	11	121630171	121630321	ENSG00000259571	protein_coding	ENST00000560104	122116215	485969.000000	contact 11:122115107-122122729_11:121623110-121625733 distance:494497;contact 11:122115107-122122729_11:121631051-121632662 distance:487062;contact 11:122115107-122122729_11:121629236-121631050 distance:488775;contact 11:122115107-122122729_11:121625734-121629235 distance:491434
chr11:12163257-12163408	11	12163258	12163408	ENSG00000133816	protein_coding	ENST00000646065	12162156	1177.000000	contact 11:12093142-12095228_11:12160646-12163824 distance:68050;contact 11:12093142-12095228_11:12167683-12170998 distance:75155
chr11:12163432-12163583	11	12163433	12163583	ENSG00000133816	protein_coding	ENST00000646065	12162156	1352.000000	contact 11:12093142-12095228_11:12160646-12163824 distance:68050;contact 11:12093142-12095228_11:12167683-12170998 distance:75155
chr11:12163597-12163748	11	12163598	12163748	ENSG00000133816	protein_coding	ENST00000646065	12162156	1517.000000	contact 11:12093142-12095228_11:12160646-12163824 distance:68050;contact 11:12093142-12095228_11:12167683-12170998 distance:75155
chr11:12163832-12163983	11	12163833	12163983	ENSG00000133816	protein_coding	ENST00000646065	12162156	1752.000000	contact 11:12093142-12095228_11:12160646-12163824 distance:68050;contact 11:12093142-12095228_11:12167683-12170998 distance:75155
chr11:12164112-12164263	11	12164113	12164263	ENSG00000133816	protein_coding	ENST00000646065	12162156	2032.000000	contact 11:12093142-12095228_11:12160646-12163824 distance:68050;contact 11:12093142-12095228_11:12167683-12170998 distance:75155
chr11:12164292-12164443	11	12164293	12164443	ENSG00000133816	protein_coding	ENST00000646065	12162156	2212.000000	contact 11:12093142-12095228_11:12160646-12163824 distance:68050;contact 11:12093142-12095228_11:12167683-12170998 distance:75155
chr11:12164452-12164603	11	12164453	12164603	ENSG00000133816	protein_coding	ENST00000646065	12162156	2372.000000	contact 11:12093142-12095228_11:12160646-12163824 distance:68050;contact 11:12093142-12095228_11:12167683-12170998 distance:75155
chr11:121645690-121645841	11	121645691	121645841	ENSG00000109929	protein_coding	ENST00000912800	121292792	352974.000000	contact 11:121291637-121298766_11:121640540-121645543 distance:347840;contact 11:121291637-121298766_11:121648401-121664509 distance:361254;contact 11:121291637-121298766_11:121645544-121648400 distance:351771
chr11:121645690-121645841	11	121645691	121645841	ENSG00000137642	protein_coding	ENST00000260197	121452314	193452.000000	contact 11:121444911-121453070_11:121640540-121645543 distance:194051;contact 11:121444911-121453070_11:121648401-121664509 distance:207465;contact 11:121444911-121453070_11:121645544-121648400 distance:197982
chr11:121645690-121645841	11	121645691	121645841	ENSG00000259571	protein_coding	ENST00000560104	122116215	470449.000000	contact 11:122115107-122122729_11:121640540-121645543 distance:475877;contact 11:122115107-122122729_11:121648401-121664509 distance:462463;contact 11:122115107-122122729_11:121645544-121648400 distance:471946
chr11:12164652-12164803	11	12164653	12164803	ENSG00000133816	protein_coding	ENST00000646065	12162156	2572.000000	contact 11:12093142-12095228_11:12160646-12163824 distance:68050;contact 11:12093142-12095228_11:12167683-12170998 distance:75155
chr11:121649870-121650021	11	121649871	121650021	ENSG00000109929	protein_coding	ENST00000912800	121292792	357154.000000	contact 11:121291637-121298766_11:121640540-121645543 distance:347840;contact 11:121291637-121298766_11:121648401-121664509 distance:361254;contact 11:121291637-121298766_11:121645544-121648400 distance:351771
chr11:121649870-121650021	11	121649871	121650021	ENSG00000137642	protein_coding	ENST00000260197	121452314	197632.000000	contact 11:121444911-121453070_11:121640540-121645543 distance:194051;contact 11:121444911-121453070_11:121648401-121664509 distance:207465;contact 11:121444911-121453070_11:121645544-121648400 distance:197982
chr11:121649870-121650021	11	121649871	121650021	ENSG00000259571	protein_coding	ENST00000560104	122116215	466269.000000	contact 11:122115107-122122729_11:121640540-121645543 distance:475877;contact 11:122115107-122122729_11:121648401-121664509 distance:462463;contact 11:122115107-122122729_11:121645544-121648400 distance:471946
chr11:12165312-12165463	11	12165313	12165463	ENSG00000133816	protein_coding	ENST00000646065	12162156	3232.000000	contact 11:12093142-12095228_11:12160646-12163824 distance:68050;contact 11:12093142-12095228_11:12167683-12170998 distance:75155
chr11:121653130-121653281	11	121653131	121653281	ENSG00000109929	protein_coding	ENST00000912800	121292792	360414.000000	contact 11:121291637-121298766_11:121645544-121648400 distance:351771;contact 11:121291637-121298766_11:121648401-121664509 distance:361254
chr11:121653130-121653281	11	121653131	121653281	ENSG00000137642	protein_coding	ENST00000260197	121452314	200892.000000	contact 11:121444911-121453070_11:121645544-121648400 distance:197982;contact 11:121444911-121453070_11:121648401-121664509 distance:207465
chr11:121653130-121653281	11	121653131	121653281	ENSG00000259571	protein_coding	ENST00000560104	122116215	463009.000000	contact 11:122115107-122122729_11:121645544-121648400 distance:471946;contact 11:122115107-122122729_11:121648401-121664509 distance:462463
chr11:121655230-121655381	11	121655231	121655381	ENSG00000109929	protein_coding	ENST00000912800	121292792	362514.000000	contact 11:121291637-121298766_11:121648401-121664509 distance:361254
chr11:121655230-121655381	11	121655231	121655381	ENSG00000137642	protein_coding	ENST00000260197	121452314	202992.000000	contact 11:121444911-121453070_11:121648401-121664509 distance:207465
chr11:121655230-121655381	11	121655231	121655381	ENSG00000259571	protein_coding	ENST00000560104	122116215	460909.000000	contact 11:122115107-122122729_11:121648401-121664509 distance:462463
chr11:121656750-121656901	11	121656751	121656901	ENSG00000109929	protein_coding	ENST00000912800	121292792	364034.000000	contact 11:121291637-121298766_11:121648401-121664509 distance:361254
chr11:121656750-121656901	11	121656751	121656901	ENSG00000137642	protein_coding	ENST00000260197	121452314	204512.000000	contact 11:121444911-121453070_11:121648401-121664509 distance:207465
chr11:121656750-121656901	11	121656751	121656901	ENSG00000259571	protein_coding	ENST00000560104	122116215	459389.000000	contact 11:122115107-122122729_11:121648401-121664509 distance:462463
chr11:121661890-121662041	11	121661891	121662041	ENSG00000109929	protein_coding	ENST00000912800	121292792	369174.000000	contact 11:121291637-121298766_11:121648401-121664509 distance:361254;contact 11:121291637-121298766_11:121664510-121667738 distance:370923
chr11:121661890-121662041	11	121661891	121662041	ENSG00000137642	protein_coding	ENST00000260197	121452314	209652.000000	contact 11:121444911-121453070_11:121648401-121664509 distance:207465;contact 11:121444911-121453070_11:121664510-121667738 distance:217134
chr11:121661890-121662041	11	121661891	121662041	ENSG00000259571	protein_coding	ENST00000560104	122116215	454249.000000	contact 11:122115107-122122729_11:121648401-121664509 distance:462463;contact 11:122115107-122122729_11:121664510-121667738 distance:452794
chr11:121662110-121662261	11	121662111	121662261	ENSG00000109929	protein_coding	ENST00000912800	121292792	369394.000000	contact 11:121291637-121298766_11:121648401-121664509 distance:361254;contact 11:121291637-121298766_11:121664510-121667738 distance:370923
chr11:121662110-121662261	11	121662111	121662261	ENSG00000137642	protein_coding	ENST00000260197	121452314	209872.000000	contact 11:121444911-121453070_11:121648401-121664509 distance:207465;contact 11:121444911-121453070_11:121664510-121667738 distance:217134
chr11:121662110-121662261	11	121662111	121662261	ENSG00000259571	protein_coding	ENST00000560104	122116215	454029.000000	contact 11:122115107-122122729_11:121648401-121664509 distance:462463;contact 11:122115107-122122729_11:121664510-121667738 distance:452794
chr11:121662290-121662441	11	121662291	121662441	ENSG00000109929	protein_coding	ENST00000912800	121292792	369574.000000	contact 11:121291637-121298766_11:121648401-121664509 distance:361254;contact 11:121291637-121298766_11:121664510-121667738 distance:370923
chr11:121662290-121662441	11	121662291	121662441	ENSG00000137642	protein_coding	ENST00000260197	121452314	210052.000000	contact 11:121444911-121453070_11:121648401-121664509 distance:207465;contact 11:121444911-121453070_11:121664510-121667738 distance:217134
chr11:121662290-121662441	11	121662291	121662441	ENSG00000259571	protein_coding	ENST00000560104	122116215	453849.000000	contact 11:122115107-122122729_11:121648401-121664509 distance:462463;contact 11:122115107-122122729_11:121664510-121667738 distance:452794
chr11:12166752-12166903	11	12166753	12166903	ENSG00000133816	protein_coding	ENST00000646065	12162156	4672.000000	contact 11:12093142-12095228_11:12160646-12163824 distance:68050;contact 11:12093142-12095228_11:12170999-12177586 distance:80107;contact 11:12093142-12095228_11:12167683-12170998 distance:75155
chr11:121670851-121671002	11	121670852	121671002	ENSG00000109929	protein_coding	ENST00000912800	121292792	378135.000000	contact 11:121291637-121298766_11:121664510-121667738 distance:370923;contact 11:121291637-121298766_11:121668395-121683122 distance:380557;contact 11:121291637-121298766_11:121667739-121668394 distance:372865
chr11:121670851-121671002	11	121670852	121671002	ENSG00000137642	protein_coding	ENST00000260197	121452314	218613.000000	contact 11:121444911-121453070_11:121664510-121667738 distance:217134
chr11:121670851-121671002	11	121670852	121671002	ENSG00000259571	protein_coding	ENST00000560104	122116215	445288.000000	contact 11:122115107-122122729_11:121664510-121667738 distance:452794;contact 11:122115107-122122729_11:121668395-121683122 distance:443160;contact 11:122115107-122122729_11:121667739-121668394 distance:450852
chr11:121671391-121671542	11	121671392	121671542	ENSG00000109929	protein_coding	ENST00000912800	121292792	378675.000000	contact 11:121291637-121298766_11:121664510-121667738 distance:370923;contact 11:121291637-121298766_11:121668395-121683122 distance:380557;contact 11:121291637-121298766_11:121667739-121668394 distance:372865
chr11:121671391-121671542	11	121671392	121671542	ENSG00000137642	protein_coding	ENST00000260197	121452314	219153.000000	contact 11:121444911-121453070_11:121664510-121667738 distance:217134
chr11:121671391-121671542	11	121671392	121671542	ENSG00000259571	protein_coding	ENST00000560104	122116215	444748.000000	contact 11:122115107-122122729_11:121664510-121667738 distance:452794;contact 11:122115107-122122729_11:121668395-121683122 distance:443160;contact 11:122115107-122122729_11:121667739-121668394 distance:450852
chr11:121671691-121671842	11	121671692	121671842	ENSG00000109929	protein_coding	ENST00000912800	121292792	378975.000000	contact 11:121291637-121298766_11:121664510-121667738 distance:370923;contact 11:121291637-121298766_11:121668395-121683122 distance:380557;contact 11:121291637-121298766_11:121667739-121668394 distance:372865
chr11:121671691-121671842	11	121671692	121671842	ENSG00000137642	protein_coding	ENST00000260197	121452314	219453.000000	contact 11:121444911-121453070_11:121664510-121667738 distance:217134
chr11:121671691-121671842	11	121671692	121671842	ENSG00000259571	protein_coding	ENST00000560104	122116215	444448.000000	contact 11:122115107-122122729_11:121664510-121667738 distance:452794;contact 11:122115107-122122729_11:121668395-121683122 distance:443160;contact 11:122115107-122122729_11:121667739-121668394 distance:450852
chr11:12167192-12167343	11	12167193	12167343	ENSG00000133816	protein_coding	ENST00000646065	12162156	5112.000000	contact 11:12093142-12095228_11:12160646-12163824 distance:68050;contact 11:12093142-12095228_11:12170999-12177586 distance:80107;contact 11:12093142-12095228_11:12167683-12170998 distance:75155
chr11:121671991-121672142	11	121671992	121672142	ENSG00000109929	protein_coding	ENST00000912800	121292792	379275.000000	contact 11:121291637-121298766_11:121664510-121667738 distance:370923;contact 11:121291637-121298766_11:121668395-121683122 distance:380557;contact 11:121291637-121298766_11:121667739-121668394 distance:372865
chr11:121671991-121672142	11	121671992	121672142	ENSG00000137642	protein_coding	ENST00000260197	121452314	219753.000000	contact 11:121444911-121453070_11:121664510-121667738 distance:217134
chr11:121671991-121672142	11	121671992	121672142	ENSG00000259571	protein_coding	ENST00000560104	122116215	444148.000000	contact 11:122115107-122122729_11:121664510-121667738 distance:452794;contact 11:122115107-122122729_11:121668395-121683122 distance:443160;contact 11:122115107-122122729_11:121667739-121668394 distance:450852
chr11:121672831-121672982	11	121672832	121672982	ENSG00000109929	protein_coding	ENST00000912800	121292792	380115.000000	contact 11:121291637-121298766_11:121667739-121668394 distance:372865;contact 11:121291637-121298766_11:121668395-121683122 distance:380557
chr11:121672831-121672982	11	121672832	121672982	ENSG00000259571	protein_coding	ENST00000560104	122116215	443308.000000	contact 11:122115107-122122729_11:121667739-121668394 distance:450852;contact 11:122115107-122122729_11:121668395-121683122 distance:443160
chr11:121673271-121673422	11	121673272	121673422	ENSG00000109929	protein_coding	ENST00000912800	121292792	380555.000000	contact 11:121291637-121298766_11:121667739-121668394 distance:372865;contact 11:121291637-121298766_11:121668395-121683122 distance:380557
chr11:121673271-121673422	11	121673272	121673422	ENSG00000259571	protein_coding	ENST00000560104	122116215	442868.000000	contact 11:122115107-122122729_11:121667739-121668394 distance:450852;contact 11:122115107-122122729_11:121668395-121683122 distance:443160
chr11:12167492-12167643	11	12167493	12167643	ENSG00000133816	protein_coding	ENST00000646065	12162156	5412.000000	contact 11:12093142-12095228_11:12160646-12163824 distance:68050;contact 11:12093142-12095228_11:12170999-12177586 distance:80107;contact 11:12093142-12095228_11:12167683-12170998 distance:75155
chr11:12167712-12167863	11	12167713	12167863	ENSG00000133816	protein_coding	ENST00000646065	12162156	5632.000000	contact 11:12093142-12095228_11:12160646-12163824 distance:68050;contact 11:12093142-12095228_11:12170999-12177586 distance:80107;contact 11:12093142-12095228_11:12167683-12170998 distance:75155
chr11:121681691-121681842	11	121681692	121681842	ENSG00000109929	protein_coding	ENST00000912800	121292792	388975.000000	contact 11:121291637-121298766_11:121668395-121683122 distance:380557;contact 11:121291637-121298766_11:121683585-121688136 distance:390659
chr11:121681691-121681842	11	121681692	121681842	ENSG00000259571	protein_coding	ENST00000560104	122116215	434448.000000	contact 11:122115107-122122729_11:121668395-121683122 distance:443160;contact 11:122115107-122122729_11:121683585-121688136 distance:433058;contact 11:122115107-122122729_11:121683123-121683584 distance:435565
chr11:121687976-121688127	11	121687977	121688127	ENSG00000109929	protein_coding	ENST00000912800	121292792	395260.000000	contact 11:121291637-121298766_11:121668395-121683122 distance:380557;contact 11:121291637-121298766_11:121683585-121688136 distance:390659
chr11:121687976-121688127	11	121687977	121688127	ENSG00000259571	protein_coding	ENST00000560104	122116215	428163.000000	contact 11:122115107-122122729_11:121668395-121683122 distance:443160;contact 11:122115107-122122729_11:121683585-121688136 distance:433058;contact 11:122115107-122122729_11:121683123-121683584 distance:435565
chr11:121688131-121688282	11	121688132	121688282	ENSG00000109929	protein_coding	ENST00000912800	121292792	395415.000000	contact 11:121291637-121298766_11:121683585-121688136 distance:390659
chr11:121688131-121688282	11	121688132	121688282	ENSG00000259571	protein_coding	ENST00000560104	122116215	428008.000000	contact 11:122115107-122122729_11:121683123-121683584 distance:435565;contact 11:122115107-122122729_11:121683585-121688136 distance:433058
chr11:121689411-121689562	11	121689412	121689562	ENSG00000109929	protein_coding	ENST00000912800	121292792	396695.000000	contact 11:121291637-121298766_11:121683585-121688136 distance:390659
chr11:121689411-121689562	11	121689412	121689562	ENSG00000259571	protein_coding	ENST00000560104	122116215	426728.000000	contact 11:122115107-122122729_11:121683585-121688136 distance:433058
chr11:121696191-121696342	11	121696192	121696342	ENSG00000259571	protein_coding	ENST00000560104	122116215	419948.000000	contact 11:122115107-122122729_11:121699612-121704670 distance:416777;contact 11:122115107-122122729_11:121697737-121699611 distance:420244;contact 11:122115107-122122729_11:121696328-121697736 distance:421886;contact 11:122115107-122122729_11:121694650-121696327 distance:423430
chr11:121696451-121696602	11	121696452	121696602	ENSG00000259571	protein_coding	ENST00000560104	122116215	419688.000000	contact 11:122115107-122122729_11:121699612-121704670 distance:416777;contact 11:122115107-122122729_11:121697737-121699611 distance:420244;contact 11:122115107-122122729_11:121696328-121697736 distance:421886;contact 11:122115107-122122729_11:121694650-121696327 distance:423430
chr11:12171112-12171263	11	12171113	12171263	ENSG00000133816	protein_coding	ENST00000646065	12162156	9032.000000	contact 11:12093142-12095228_11:12167683-12170998 distance:75155;contact 11:12093142-12095228_11:12170999-12177586 distance:80107
chr11:121711971-121712122	11	121711972	121712122	ENSG00000259571	protein_coding	ENST00000560104	122116215	404168.000000	contact 11:122115107-122122729_11:121704671-121707346 distance:412910;contact 11:122115107-122122729_11:121712727-121713845 distance:405632;contact 11:122115107-122122729_11:121709989-121712726 distance:407561;contact 11:122115107-122122729_11:121708640-121709988 distance:409604;contact 11:122115107-122122729_11:121707347-121708639 distance:410925
chr11:121714391-121714542	11	121714392	121714542	ENSG00000259571	protein_coding	ENST00000560104	122116215	401748.000000	contact 11:122115107-122122729_11:121708640-121709988 distance:409604;contact 11:122115107-122122729_11:121712727-121713845 distance:405632;contact 11:122115107-122122729_11:121709989-121712726 distance:407561
chr11:121716151-121716302	11	121716152	121716302	ENSG00000259571	protein_coding	ENST00000560104	122116215	399988.000000	contact 11:122115107-122122729_11:121709989-121712726 distance:407561;contact 11:122115107-122122729_11:121712727-121713845 distance:405632
chr11:121716336-121716487	11	121716337	121716487	ENSG00000259571	protein_coding	ENST00000560104	122116215	399803.000000	contact 11:122115107-122122729_11:121709989-121712726 distance:407561;contact 11:122115107-122122729_11:121712727-121713845 distance:405632
chr11:12173532-12173683	11	12173533	12173683	ENSG00000133816	protein_coding	ENST00000646065	12162156	11452.000000	contact 11:12093142-12095228_11:12167683-12170998 distance:75155;contact 11:12093142-12095228_11:12178546-12180566 distance:85371;contact 11:12093142-12095228_11:12170999-12177586 distance:80107
chr11:121741511-121741662	11	121741512	121741662	ENSG00000259571	protein_coding	ENST00000560104	122116215	374628.000000	contact 11:122115107-122122729_11:121736209-121737166 distance:382231;contact 11:122115107-122122729_11:121740341-121754819 distance:371338
chr11:121742071-121742222	11	121742072	121742222	ENSG00000259571	protein_coding	ENST00000560104	122116215	374068.000000	contact 11:122115107-122122729_11:121736209-121737166 distance:382231;contact 11:122115107-122122729_11:121740341-121754819 distance:371338
chr11:121742231-121742382	11	121742232	121742382	ENSG00000259571	protein_coding	ENST00000560104	122116215	373908.000000	contact 11:122115107-122122729_11:121740341-121754819 distance:371338
chr11:12174292-12174443	11	12174293	12174443	ENSG00000133816	protein_coding	ENST00000646065	12162156	12212.000000	contact 11:12093142-12095228_11:12167683-12170998 distance:75155;contact 11:12093142-12095228_11:12178546-12180566 distance:85371;contact 11:12093142-12095228_11:12170999-12177586 distance:80107
chr11:12174612-12174763	11	12174613	12174763	ENSG00000133816	protein_coding	ENST00000646065	12162156	12532.000000	contact 11:12093142-12095228_11:12167683-12170998 distance:75155;contact 11:12093142-12095228_11:12178546-12180566 distance:85371;contact 11:12093142-12095228_11:12170999-12177586 distance:80107
chr11:12175052-12175203	11	12175053	12175203	ENSG00000133816	protein_coding	ENST00000646065	12162156	12972.000000	contact 11:12093142-12095228_11:12167683-12170998 distance:75155;contact 11:12093142-12095228_11:12178546-12180566 distance:85371;contact 11:12093142-12095228_11:12170999-12177586 distance:80107
chr11:121754711-121754862	11	121754712	121754862	ENSG00000259571	protein_coding	ENST00000560104	122116215	361428.000000	contact 11:122115107-122122729_11:121740341-121754819 distance:371338;contact 11:122115107-122122729_11:121755304-121759832 distance:361350;contact 11:122115107-122122729_11:121754820-121755303 distance:363857
chr11:12175492-12175643	11	12175493	12175643	ENSG00000133816	protein_coding	ENST00000646065	12162156	13412.000000	contact 11:12093142-12095228_11:12167683-12170998 distance:75155;contact 11:12093142-12095228_11:12180567-12185420 distance:88808;contact 11:12093142-12095228_11:12178546-12180566 distance:85371;contact 11:12093142-12095228_11:12170999-12177586 distance:80107
chr11:12175752-12175903	11	12175753	12175903	ENSG00000133816	protein_coding	ENST00000646065	12162156	13672.000000	contact 11:12093142-12095228_11:12167683-12170998 distance:75155;contact 11:12093142-12095228_11:12180567-12185420 distance:88808;contact 11:12093142-12095228_11:12178546-12180566 distance:85371;contact 11:12093142-12095228_11:12170999-12177586 distance:80107
chr11:121757851-121758002	11	121757852	121758002	ENSG00000259571	protein_coding	ENST00000560104	122116215	358288.000000	contact 11:122115107-122122729_11:121740341-121754819 distance:371338;contact 11:122115107-122122729_11:121760200-121764020 distance:356808;contact 11:122115107-122122729_11:121755304-121759832 distance:361350;contact 11:122115107-122122729_11:121754820-121755303 distance:363857
chr11:12176032-12176183	11	12176033	12176183	ENSG00000133816	protein_coding	ENST00000646065	12162156	13952.000000	contact 11:12093142-12095228_11:12170999-12177586 distance:80107;contact 11:12093142-12095228_11:12180567-12185420 distance:88808;contact 11:12093142-12095228_11:12178546-12180566 distance:85371
chr11:121762851-121763002	11	121762852	121763002	ENSG00000259571	protein_coding	ENST00000560104	122116215	353288.000000	contact 11:122115107-122122729_11:121755304-121759832 distance:361350;contact 11:122115107-122122729_11:121760200-121764020 distance:356808
chr11:121763031-121763182	11	121763032	121763182	ENSG00000259571	protein_coding	ENST00000560104	122116215	353108.000000	contact 11:122115107-122122729_11:121755304-121759832 distance:361350;contact 11:122115107-122122729_11:121760200-121764020 distance:356808
chr11:12176332-12176483	11	12176333	12176483	ENSG00000133816	protein_coding	ENST00000646065	12162156	14252.000000	contact 11:12093142-12095228_11:12170999-12177586 distance:80107;contact 11:12093142-12095228_11:12180567-12185420 distance:88808;contact 11:12093142-12095228_11:12178546-12180566 distance:85371
chr11:121767551-121767702	11	121767552	121767702	ENSG00000259571	protein_coding	ENST00000560104	122116215	348588.000000	contact 11:122115107-122122729_11:121760200-121764020 distance:356808
chr11:12177872-12178023	11	12177873	12178023	ENSG00000133816	protein_coding	ENST00000646065	12162156	15792.000000	contact 11:12093142-12095228_11:12170999-12177586 distance:80107;contact 11:12093142-12095228_11:12180567-12185420 distance:88808;contact 11:12093142-12095228_11:12178546-12180566 distance:85371
chr11:12179117-12179268	11	12179118	12179268	ENSG00000133816	protein_coding	ENST00000646065	12162156	17037.000000	contact 11:12093142-12095228_11:12170999-12177586 distance:80107;contact 11:12093142-12095228_11:12180567-12185420 distance:88808;contact 11:12093142-12095228_11:12178546-12180566 distance:85371
chr11:12179592-12179743	11	12179593	12179743	ENSG00000133816	protein_coding	ENST00000646065	12162156	17512.000000	contact 11:12093142-12095228_11:12170999-12177586 distance:80107;contact 11:12093142-12095228_11:12180567-12185420 distance:88808;contact 11:12093142-12095228_11:12178546-12180566 distance:85371
chr11:12179752-12179903	11	12179753	12179903	ENSG00000133816	protein_coding	ENST00000646065	12162156	17672.000000	contact 11:12093142-12095228_11:12170999-12177586 distance:80107;contact 11:12093142-12095228_11:12180567-12185420 distance:88808;contact 11:12093142-12095228_11:12178546-12180566 distance:85371
chr11:121802611-121802762	11	121802612	121802762	ENSG00000259571	protein_coding	ENST00000560104	122116215	313528.000000	contact 11:122115107-122122729_11:121806848-121809459 distance:310765
chr11:12180892-12181043	11	12180893	12181043	ENSG00000133816	protein_coding	ENST00000646065	12162156	18812.000000	contact 11:12093142-12095228_11:12170999-12177586 distance:80107;contact 11:12093142-12095228_11:12185421-12187930 distance:92490;contact 11:12093142-12095228_11:12180567-12185420 distance:88808;contact 11:12093142-12095228_11:12178546-12180566 distance:85371
chr11:121810431-121810582	11	121810432	121810582	ENSG00000259571	protein_coding	ENST00000560104	122116215	305708.000000	contact 11:122115107-122122729_11:121806848-121809459 distance:310765
chr11:12181932-12182083	11	12181933	12182083	ENSG00000133816	protein_coding	ENST00000646065	12162156	19852.000000	contact 11:12093142-12095228_11:12170999-12177586 distance:80107;contact 11:12093142-12095228_11:12185421-12187930 distance:92490;contact 11:12093142-12095228_11:12180567-12185420 distance:88808;contact 11:12093142-12095228_11:12178546-12180566 distance:85371
chr11:12182692-12182843	11	12182693	12182843	ENSG00000133816	protein_coding	ENST00000646065	12162156	20612.000000	contact 11:12093142-12095228_11:12178546-12180566 distance:85371;contact 11:12093142-12095228_11:12185421-12187930 distance:92490;contact 11:12093142-12095228_11:12180567-12185420 distance:88808
chr11:12182972-12183123	11	12182973	12183123	ENSG00000133816	protein_coding	ENST00000646065	12162156	20892.000000	contact 11:12093142-12095228_11:12178546-12180566 distance:85371;contact 11:12093142-12095228_11:12187931-12200289 distance:99925;contact 11:12093142-12095228_11:12185421-12187930 distance:92490;contact 11:12093142-12095228_11:12180567-12185420 distance:88808
chr11:12183212-12183363	11	12183213	12183363	ENSG00000133816	protein_coding	ENST00000646065	12162156	21132.000000	contact 11:12093142-12095228_11:12178546-12180566 distance:85371;contact 11:12093142-12095228_11:12187931-12200289 distance:99925;contact 11:12093142-12095228_11:12185421-12187930 distance:92490;contact 11:12093142-12095228_11:12180567-12185420 distance:88808
chr11:12183592-12183743	11	12183593	12183743	ENSG00000133816	protein_coding	ENST00000646065	12162156	21512.000000	contact 11:12093142-12095228_11:12178546-12180566 distance:85371;contact 11:12093142-12095228_11:12187931-12200289 distance:99925;contact 11:12093142-12095228_11:12185421-12187930 distance:92490;contact 11:12093142-12095228_11:12180567-12185420 distance:88808
chr11:12184832-12184983	11	12184833	12184983	ENSG00000133816	protein_coding	ENST00000646065	12162156	22752.000000	contact 11:12093142-12095228_11:12178546-12180566 distance:85371;contact 11:12093142-12095228_11:12187931-12200289 distance:99925;contact 11:12093142-12095228_11:12185421-12187930 distance:92490;contact 11:12093142-12095228_11:12180567-12185420 distance:88808
chr11:12185897-12186048	11	12185898	12186048	ENSG00000133816	protein_coding	ENST00000646065	12162156	23817.000000	contact 11:12093142-12095228_11:12180567-12185420 distance:88808;contact 11:12093142-12095228_11:12187931-12200289 distance:99925;contact 11:12093142-12095228_11:12185421-12187930 distance:92490
chr11:12186052-12186203	11	12186053	12186203	ENSG00000133816	protein_coding	ENST00000646065	12162156	23972.000000	contact 11:12093142-12095228_11:12180567-12185420 distance:88808;contact 11:12093142-12095228_11:12187931-12200289 distance:99925;contact 11:12093142-12095228_11:12185421-12187930 distance:92490
chr11:121864811-121864962	11	121864812	121864962	ENSG00000259571	protein_coding	ENST00000560104	122116215	251328.000000	contact 11:122115107-122122729_11:121864433-121867377 distance:253013
chr11:121870611-121870762	11	121870612	121870762	ENSG00000259571	protein_coding	ENST00000560104	122116215	245528.000000	contact 11:122115107-122122729_11:121864433-121867377 distance:253013
chr11:121870851-121871002	11	121870852	121871002	ENSG00000259571	protein_coding	ENST00000560104	122116215	245288.000000	contact 11:122115107-122122729_11:121864433-121867377 distance:253013
chr11:12187397-12187548	11	12187398	12187548	ENSG00000133816	protein_coding	ENST00000646065	12162156	25317.000000	contact 11:12093142-12095228_11:12180567-12185420 distance:88808;contact 11:12093142-12095228_11:12187931-12200289 distance:99925;contact 11:12093142-12095228_11:12185421-12187930 distance:92490
chr11:12187552-12187703	11	12187553	12187703	ENSG00000133816	protein_coding	ENST00000646065	12162156	25472.000000	contact 11:12093142-12095228_11:12180567-12185420 distance:88808;contact 11:12093142-12095228_11:12187931-12200289 distance:99925;contact 11:12093142-12095228_11:12185421-12187930 distance:92490
chr11:12187737-12187888	11	12187738	12187888	ENSG00000133816	protein_coding	ENST00000646065	12162156	25657.000000	contact 11:12093142-12095228_11:12180567-12185420 distance:88808;contact 11:12093142-12095228_11:12187931-12200289 distance:99925;contact 11:12093142-12095228_11:12185421-12187930 distance:92490
chr11:121889271-121889422	11	121889272	121889422	ENSG00000259571	protein_coding	ENST00000560104	122116215	226868.000000	contact 11:122115107-122122729_11:121893549-121896455 distance:223916
chr11:121890051-121890202	11	121890052	121890202	ENSG00000259571	protein_coding	ENST00000560104	122116215	226088.000000	contact 11:122115107-122122729_11:121893549-121896455 distance:223916
chr11:121890251-121890402	11	121890252	121890402	ENSG00000259571	protein_coding	ENST00000560104	122116215	225888.000000	contact 11:122115107-122122729_11:121893549-121896455 distance:223916
chr11:121890551-121890702	11	121890552	121890702	ENSG00000259571	protein_coding	ENST00000560104	122116215	225588.000000	contact 11:122115107-122122729_11:121893549-121896455 distance:223916
chr11:121892051-121892202	11	121892052	121892202	ENSG00000259571	protein_coding	ENST00000560104	122116215	224088.000000	contact 11:122115107-122122729_11:121893549-121896455 distance:223916
chr11:121892291-121892442	11	121892292	121892442	ENSG00000259571	protein_coding	ENST00000560104	122116215	223848.000000	contact 11:122115107-122122729_11:121893549-121896455 distance:223916
chr11:121892571-121892722	11	121892572	121892722	ENSG00000259571	protein_coding	ENST00000560104	122116215	223568.000000	contact 11:122115107-122122729_11:121893549-121896455 distance:223916
chr11:121892891-121893042	11	121892892	121893042	ENSG00000259571	protein_coding	ENST00000560104	122116215	223248.000000	contact 11:122115107-122122729_11:121893549-121896455 distance:223916
chr11:121893091-121893242	11	121893092	121893242	ENSG00000259571	protein_coding	ENST00000560104	122116215	223048.000000	contact 11:122115107-122122729_11:121893549-121896455 distance:223916
chr11:121894691-121894842	11	121894692	121894842	ENSG00000259571	protein_coding	ENST00000560104	122116215	221448.000000	contact 11:122115107-122122729_11:121893549-121896455 distance:223916
chr11:121895891-121896042	11	121895892	121896042	ENSG00000259571	protein_coding	ENST00000560104	122116215	220248.000000	contact 11:122115107-122122729_11:121893549-121896455 distance:223916
chr11:121896051-121896202	11	121896052	121896202	ENSG00000259571	protein_coding	ENST00000560104	122116215	220088.000000	contact 11:122115107-122122729_11:121893549-121896455 distance:223916
chr11:121896236-121896387	11	121896237	121896387	ENSG00000259571	protein_coding	ENST00000560104	122116215	219903.000000	contact 11:122115107-122122729_11:121893549-121896455 distance:223916
chr11:12189652-12189803	11	12189653	12189803	ENSG00000133816	protein_coding	ENST00000646065	12162156	27572.000000	contact 11:12093142-12095228_11:12180567-12185420 distance:88808;contact 11:12093142-12095228_11:12187931-12200289 distance:99925;contact 11:12093142-12095228_11:12185421-12187930 distance:92490
chr11:12190052-12190203	11	12190053	12190203	ENSG00000133816	protein_coding	ENST00000646065	12162156	27972.000000	contact 11:12093142-12095228_11:12180567-12185420 distance:88808;contact 11:12093142-12095228_11:12187931-12200289 distance:99925;contact 11:12093142-12095228_11:12185421-12187930 distance:92490
chr11:12190672-12190823	11	12190673	12190823	ENSG00000133816	protein_coding	ENST00000646065	12162156	28592.000000	contact 11:12093142-12095228_11:12185421-12187930 distance:92490;contact 11:12093142-12095228_11:12187931-12200289 distance:99925
chr11:12199712-12199863	11	12199713	12199863	ENSG00000133816	protein_coding	ENST00000646065	12162156	37632.000000	contact 11:12093142-12095228_11:12187931-12200289 distance:99925;contact 11:12093142-12095228_11:12200290-12208547 distance:110233
chr11:12200352-12200503	11	12200353	12200503	ENSG00000133816	protein_coding	ENST00000646065	12162156	38272.000000	contact 11:12093142-12095228_11:12187931-12200289 distance:99925;contact 11:12093142-12095228_11:12200290-12208547 distance:110233
chr11:12200512-12200663	11	12200513	12200663	ENSG00000133816	protein_coding	ENST00000646065	12162156	38432.000000	contact 11:12093142-12095228_11:12187931-12200289 distance:99925;contact 11:12093142-12095228_11:12200290-12208547 distance:110233
chr11:12200672-12200823	11	12200673	12200823	ENSG00000133816	protein_coding	ENST00000646065	12162156	38592.000000	contact 11:12093142-12095228_11:12187931-12200289 distance:99925;contact 11:12093142-12095228_11:12200290-12208547 distance:110233
chr11:12200992-12201143	11	12200993	12201143	ENSG00000133816	protein_coding	ENST00000646065	12162156	38912.000000	contact 11:12093142-12095228_11:12187931-12200289 distance:99925;contact 11:12093142-12095228_11:12200290-12208547 distance:110233
chr11:12201192-12201343	11	12201193	12201343	ENSG00000133816	protein_coding	ENST00000646065	12162156	39112.000000	contact 11:12093142-12095228_11:12187931-12200289 distance:99925;contact 11:12093142-12095228_11:12200290-12208547 distance:110233
chr11:12201437-12201588	11	12201438	12201588	ENSG00000133816	protein_coding	ENST00000646065	12162156	39357.000000	contact 11:12093142-12095228_11:12187931-12200289 distance:99925;contact 11:12093142-12095228_11:12200290-12208547 distance:110233
chr11:12205452-12205603	11	12205453	12205603	ENSG00000133816	protein_coding	ENST00000646065	12162156	43372.000000	contact 11:12093142-12095228_11:12200290-12208547 distance:110233;contact 11:12093142-12095228_11:12208548-12215044 distance:117611
chr11:12206652-12206803	11	12206653	12206803	ENSG00000133816	protein_coding	ENST00000646065	12162156	44572.000000	contact 11:12093142-12095228_11:12200290-12208547 distance:110233;contact 11:12093142-12095228_11:12208548-12215044 distance:117611
chr11:12207492-12207643	11	12207493	12207643	ENSG00000133816	protein_coding	ENST00000646065	12162156	45412.000000	contact 11:12093142-12095228_11:12200290-12208547 distance:110233;contact 11:12093142-12095228_11:12208548-12215044 distance:117611
chr11:12212892-12213043	11	12212893	12213043	ENSG00000133816	protein_coding	ENST00000646065	12162156	50812.000000	contact 11:12093142-12095228_11:12200290-12208547 distance:110233;contact 11:12093142-12095228_11:12217631-12221351 distance:125306;contact 11:12093142-12095228_11:12217099-12217630 distance:123179;contact 11:12093142-12095228_11:12215045-12217098 distance:121886;contact 11:12093142-12095228_11:12208548-12215044 distance:117611
chr11:12214032-12214183	11	12214033	12214183	ENSG00000133816	protein_coding	ENST00000646065	12162156	51952.000000	contact 11:12093142-12095228_11:12208548-12215044 distance:117611;contact 11:12093142-12095228_11:12217631-12221351 distance:125306;contact 11:12093142-12095228_11:12217099-12217630 distance:123179;contact 11:12093142-12095228_11:12215045-12217098 distance:121886
chr11:12214832-12214983	11	12214833	12214983	ENSG00000133816	protein_coding	ENST00000646065	12162156	52752.000000	contact 11:12093142-12095228_11:12208548-12215044 distance:117611;contact 11:12093142-12095228_11:12217631-12221351 distance:125306;contact 11:12093142-12095228_11:12217099-12217630 distance:123179;contact 11:12093142-12095228_11:12215045-12217098 distance:121886
chr11:12214997-12215148	11	12214998	12215148	ENSG00000133816	protein_coding	ENST00000646065	12162156	52917.000000	contact 11:12093142-12095228_11:12208548-12215044 distance:117611;contact 11:12093142-12095228_11:12217631-12221351 distance:125306;contact 11:12093142-12095228_11:12217099-12217630 distance:123179;contact 11:12093142-12095228_11:12215045-12217098 distance:121886
chr11:12216772-12216923	11	12216773	12216923	ENSG00000133816	protein_coding	ENST00000646065	12162156	54692.000000	contact 11:12093142-12095228_11:12208548-12215044 distance:117611;contact 11:12093142-12095228_11:12221352-12229066 distance:131024;contact 11:12093142-12095228_11:12217631-12221351 distance:125306;contact 11:12093142-12095228_11:12217099-12217630 distance:123179;contact 11:12093142-12095228_11:12215045-12217098 distance:121886
chr11:12219732-12219883	11	12219733	12219883	ENSG00000133816	protein_coding	ENST00000646065	12162156	57652.000000	contact 11:12093142-12095228_11:12208548-12215044 distance:117611;contact 11:12093142-12095228_11:12221352-12229066 distance:131024;contact 11:12093142-12095228_11:12217631-12221351 distance:125306;contact 11:12093142-12095228_11:12217099-12217630 distance:123179;contact 11:12093142-12095228_11:12215045-12217098 distance:121886
chr11:12219892-12220043	11	12219893	12220043	ENSG00000133816	protein_coding	ENST00000646065	12162156	57812.000000	contact 11:12093142-12095228_11:12208548-12215044 distance:117611;contact 11:12093142-12095228_11:12221352-12229066 distance:131024;contact 11:12093142-12095228_11:12217631-12221351 distance:125306;contact 11:12093142-12095228_11:12217099-12217630 distance:123179;contact 11:12093142-12095228_11:12215045-12217098 distance:121886
chr11:12220472-12220623	11	12220473	12220623	ENSG00000133816	protein_coding	ENST00000646065	12162156	58392.000000	contact 11:12093142-12095228_11:12215045-12217098 distance:121886;contact 11:12093142-12095228_11:12221352-12229066 distance:131024;contact 11:12093142-12095228_11:12217631-12221351 distance:125306;contact 11:12093142-12095228_11:12217099-12217630 distance:123179
chr11:12222132-12222283	11	12222133	12222283	ENSG00000133816	protein_coding	ENST00000646065	12162156	60052.000000	contact 11:12093142-12095228_11:12217099-12217630 distance:123179;contact 11:12093142-12095228_11:12221352-12229066 distance:131024;contact 11:12093142-12095228_11:12217631-12221351 distance:125306
chr11:12222492-12222643	11	12222493	12222643	ENSG00000133816	protein_coding	ENST00000646065	12162156	60412.000000	contact 11:12093142-12095228_11:12217099-12217630 distance:123179;contact 11:12093142-12095228_11:12221352-12229066 distance:131024;contact 11:12093142-12095228_11:12217631-12221351 distance:125306
chr11:12224277-12224428	11	12224278	12224428	ENSG00000133816	protein_coding	ENST00000646065	12162156	62197.000000	contact 11:12093142-12095228_11:12217631-12221351 distance:125306;contact 11:12093142-12095228_11:12229067-12234505 distance:137601;contact 11:12093142-12095228_11:12221352-12229066 distance:131024
chr11:12224457-12224608	11	12224458	12224608	ENSG00000133816	protein_coding	ENST00000646065	12162156	62377.000000	contact 11:12093142-12095228_11:12217631-12221351 distance:125306;contact 11:12093142-12095228_11:12229067-12234505 distance:137601;contact 11:12093142-12095228_11:12221352-12229066 distance:131024
chr11:122249051-122249202	11	122249052	122249202	ENSG00000109929	protein_coding	ENST00000912800	121292792	956335.000000	contact 11:121291637-121298766_11:122254122-122260052 distance:961886
chr11:122249051-122249202	11	122249052	122249202	ENSG00000137642	protein_coding	ENST00000260197	121452314	796813.000000	contact 11:121444911-121453070_11:122254122-122260052 distance:808097
chr11:122254031-122254182	11	122254032	122254182	ENSG00000109929	protein_coding	ENST00000912800	121292792	961315.000000	contact 11:121291637-121298766_11:122254122-122260052 distance:961886
chr11:122254031-122254182	11	122254032	122254182	ENSG00000137642	protein_coding	ENST00000260197	121452314	801793.000000	contact 11:121444911-121453070_11:122254122-122260052 distance:808097
chr11:122258551-122258702	11	122258552	122258702	ENSG00000109929	protein_coding	ENST00000912800	121292792	965835.000000	contact 11:121291637-121298766_11:122254122-122260052 distance:961886
chr11:122258551-122258702	11	122258552	122258702	ENSG00000137642	protein_coding	ENST00000260197	121452314	806313.000000	contact 11:121444911-121453070_11:122254122-122260052 distance:808097
chr11:122261631-122261782	11	122261632	122261782	ENSG00000109929	protein_coding	ENST00000912800	121292792	968915.000000	contact 11:121291637-121298766_11:122254122-122260052 distance:961886
chr11:122261631-122261782	11	122261632	122261782	ENSG00000137642	protein_coding	ENST00000260197	121452314	809393.000000	contact 11:121444911-121453070_11:122254122-122260052 distance:808097
chr11:12232292-12232443	11	12232293	12232443	ENSG00000133816	protein_coding	ENST00000646065	12162156	70212.000000	contact 11:12093142-12095228_11:12221352-12229066 distance:131024;contact 11:12093142-12095228_11:12236370-12237490 distance:142745;contact 11:12093142-12095228_11:12234506-12236369 distance:141252;contact 11:12093142-12095228_11:12229067-12234505 distance:137601
chr11:12232932-12233083	11	12232933	12233083	ENSG00000133816	protein_coding	ENST00000646065	12162156	70852.000000	contact 11:12093142-12095228_11:12221352-12229066 distance:131024;contact 11:12093142-12095228_11:12237491-12240334 distance:144727;contact 11:12093142-12095228_11:12236370-12237490 distance:142745;contact 11:12093142-12095228_11:12234506-12236369 distance:141252;contact 11:12093142-12095228_11:12229067-12234505 distance:137601
chr11:12233112-12233263	11	12233113	12233263	ENSG00000133816	protein_coding	ENST00000646065	12162156	71032.000000	contact 11:12093142-12095228_11:12221352-12229066 distance:131024;contact 11:12093142-12095228_11:12237491-12240334 distance:144727;contact 11:12093142-12095228_11:12236370-12237490 distance:142745;contact 11:12093142-12095228_11:12234506-12236369 distance:141252;contact 11:12093142-12095228_11:12229067-12234505 distance:137601
chr11:12233312-12233463	11	12233313	12233463	ENSG00000133816	protein_coding	ENST00000646065	12162156	71232.000000	contact 11:12093142-12095228_11:12221352-12229066 distance:131024;contact 11:12093142-12095228_11:12237491-12240334 distance:144727;contact 11:12093142-12095228_11:12236370-12237490 distance:142745;contact 11:12093142-12095228_11:12234506-12236369 distance:141252;contact 11:12093142-12095228_11:12229067-12234505 distance:137601
chr11:12233632-12233783	11	12233633	12233783	ENSG00000133816	protein_coding	ENST00000646065	12162156	71552.000000	contact 11:12093142-12095228_11:12221352-12229066 distance:131024;contact 11:12093142-12095228_11:12237491-12240334 distance:144727;contact 11:12093142-12095228_11:12236370-12237490 distance:142745;contact 11:12093142-12095228_11:12234506-12236369 distance:141252;contact 11:12093142-12095228_11:12229067-12234505 distance:137601
chr11:12234352-12234503	11	12234353	12234503	ENSG00000133816	protein_coding	ENST00000646065	12162156	72272.000000	contact 11:12093142-12095228_11:12229067-12234505 distance:137601;contact 11:12093142-12095228_11:12237491-12240334 distance:144727;contact 11:12093142-12095228_11:12236370-12237490 distance:142745;contact 11:12093142-12095228_11:12234506-12236369 distance:141252
chr11:12235652-12235803	11	12235653	12235803	ENSG00000133816	protein_coding	ENST00000646065	12162156	73572.000000	contact 11:12093142-12095228_11:12229067-12234505 distance:137601;contact 11:12093142-12095228_11:12240675-12242189 distance:147247;contact 11:12093142-12095228_11:12240335-12240674 distance:146319;contact 11:12093142-12095228_11:12237491-12240334 distance:144727;contact 11:12093142-12095228_11:12236370-12237490 distance:142745;contact 11:12093142-12095228_11:12234506-12236369 distance:141252
chr11:12236137-12236288	11	12236138	12236288	ENSG00000133816	protein_coding	ENST00000646065	12162156	74057.000000	contact 11:12093142-12095228_11:12229067-12234505 distance:137601;contact 11:12093142-12095228_11:12240675-12242189 distance:147247;contact 11:12093142-12095228_11:12240335-12240674 distance:146319;contact 11:12093142-12095228_11:12237491-12240334 distance:144727;contact 11:12093142-12095228_11:12236370-12237490 distance:142745;contact 11:12093142-12095228_11:12234506-12236369 distance:141252
chr11:12236292-12236443	11	12236293	12236443	ENSG00000133816	protein_coding	ENST00000646065	12162156	74212.000000	contact 11:12093142-12095228_11:12229067-12234505 distance:137601;contact 11:12093142-12095228_11:12240675-12242189 distance:147247;contact 11:12093142-12095228_11:12240335-12240674 distance:146319;contact 11:12093142-12095228_11:12237491-12240334 distance:144727;contact 11:12093142-12095228_11:12236370-12237490 distance:142745;contact 11:12093142-12095228_11:12234506-12236369 distance:141252
chr11:12236612-12236763	11	12236613	12236763	ENSG00000133816	protein_coding	ENST00000646065	12162156	74532.000000	contact 11:12093142-12095228_11:12229067-12234505 distance:137601;contact 11:12093142-12095228_11:12240675-12242189 distance:147247;contact 11:12093142-12095228_11:12240335-12240674 distance:146319;contact 11:12093142-12095228_11:12237491-12240334 distance:144727;contact 11:12093142-12095228_11:12236370-12237490 distance:142745;contact 11:12093142-12095228_11:12234506-12236369 distance:141252
chr11:12238532-12238683	11	12238533	12238683	ENSG00000133816	protein_coding	ENST00000646065	12162156	76452.000000	contact 11:12093142-12095228_11:12229067-12234505 distance:137601;contact 11:12093142-12095228_11:12242190-12244307 distance:149063;contact 11:12093142-12095228_11:12240675-12242189 distance:147247;contact 11:12093142-12095228_11:12240335-12240674 distance:146319;contact 11:12093142-12095228_11:12237491-12240334 distance:144727;contact 11:12093142-12095228_11:12236370-12237490 distance:142745;contact 11:12093142-12095228_11:12234506-12236369 distance:141252
chr11:12239532-12239683	11	12239533	12239683	ENSG00000133816	protein_coding	ENST00000646065	12162156	77452.000000	contact 11:12093142-12095228_11:12234506-12236369 distance:141252;contact 11:12093142-12095228_11:12244308-12249101 distance:152519;contact 11:12093142-12095228_11:12242190-12244307 distance:149063;contact 11:12093142-12095228_11:12240675-12242189 distance:147247;contact 11:12093142-12095228_11:12240335-12240674 distance:146319;contact 11:12093142-12095228_11:12237491-12240334 distance:144727;contact 11:12093142-12095228_11:12236370-12237490 distance:142745
chr11:12239992-12240143	11	12239993	12240143	ENSG00000133816	protein_coding	ENST00000646065	12162156	77912.000000	contact 11:12093142-12095228_11:12234506-12236369 distance:141252;contact 11:12093142-12095228_11:12244308-12249101 distance:152519;contact 11:12093142-12095228_11:12242190-12244307 distance:149063;contact 11:12093142-12095228_11:12240675-12242189 distance:147247;contact 11:12093142-12095228_11:12240335-12240674 distance:146319;contact 11:12093142-12095228_11:12237491-12240334 distance:144727;contact 11:12093142-12095228_11:12236370-12237490 distance:142745
chr11:12245192-12245343	11	12245193	12245343	ENSG00000133816	protein_coding	ENST00000646065	12162156	83112.000000	contact 11:12093142-12095228_11:12237491-12240334 distance:144727;contact 11:12093142-12095228_11:12249140-12256315 distance:158542;contact 11:12093142-12095228_11:12244308-12249101 distance:152519;contact 11:12093142-12095228_11:12242190-12244307 distance:149063;contact 11:12093142-12095228_11:12240675-12242189 distance:147247;contact 11:12093142-12095228_11:12240335-12240674 distance:146319
chr11:12245712-12245863	11	12245713	12245863	ENSG00000133816	protein_coding	ENST00000646065	12162156	83632.000000	contact 11:12093142-12095228_11:12240675-12242189 distance:147247;contact 11:12093142-12095228_11:12249140-12256315 distance:158542;contact 11:12093142-12095228_11:12244308-12249101 distance:152519;contact 11:12093142-12095228_11:12242190-12244307 distance:149063
chr11:12248332-12248483	11	12248333	12248483	ENSG00000133816	protein_coding	ENST00000646065	12162156	86252.000000	contact 11:12093142-12095228_11:12242190-12244307 distance:149063;contact 11:12093142-12095228_11:12249140-12256315 distance:158542;contact 11:12093142-12095228_11:12244308-12249101 distance:152519
chr11:12248492-12248643	11	12248493	12248643	ENSG00000133816	protein_coding	ENST00000646065	12162156	86412.000000	contact 11:12093142-12095228_11:12242190-12244307 distance:149063;contact 11:12093142-12095228_11:12249140-12256315 distance:158542;contact 11:12093142-12095228_11:12244308-12249101 distance:152519
chr11:12248657-12248808	11	12248658	12248808	ENSG00000133816	protein_coding	ENST00000646065	12162156	86577.000000	contact 11:12093142-12095228_11:12242190-12244307 distance:149063;contact 11:12093142-12095228_11:12249140-12256315 distance:158542;contact 11:12093142-12095228_11:12244308-12249101 distance:152519
chr11:122486891-122487042	11	122486892	122487042	ENSG00000259571	protein_coding	ENST00000560104	122116215	370752.000000	contact 11:122115107-122122729_11:122491544-122497590 distance:375649
chr11:122491611-122491762	11	122491612	122491762	ENSG00000259571	protein_coding	ENST00000560104	122116215	375472.000000	contact 11:122115107-122122729_11:122491544-122497590 distance:375649
chr11:122494331-122494482	11	122494332	122494482	ENSG00000259571	protein_coding	ENST00000560104	122116215	378192.000000	contact 11:122115107-122122729_11:122491544-122497590 distance:375649;contact 11:122115107-122122729_11:122498451-122500714 distance:380664;contact 11:122115107-122122729_11:122497591-122498450 distance:379102
chr11:12249732-12249883	11	12249733	12249883	ENSG00000133816	protein_coding	ENST00000646065	12162156	87652.000000	contact 11:12093142-12095228_11:12244308-12249101 distance:152519;contact 11:12093142-12095228_11:12249140-12256315 distance:158542
chr11:122524331-122524482	11	122524332	122524482	ENSG00000259571	protein_coding	ENST00000560104	122116215	408192.000000	contact 11:122115107-122122729_11:122517167-122520540 distance:399935;contact 11:122115107-122122729_11:122525322-122526264 distance:406875;contact 11:122115107-122122729_11:122520991-122524103 distance:403629;contact 11:122115107-122122729_11:122520541-122520990 distance:401847
chr11:122578291-122578442	11	122578292	122578442	ENSG00000109943	protein_coding	ENST00000910133	122829482	251115.000000	contact 11:122833933-122838857_11:122579353-122586319 distance:253559
chr11:122578291-122578442	11	122578292	122578442	ENSG00000109944	protein_coding	ENST00000227349	122882759	304392.000000	contact 11:122871588-122883838_11:122579353-122586319 distance:294877
chr11:122578291-122578442	11	122578292	122578442	ENSG00000109971	protein_coding	ENST00000876974	123062671	484304.000000	contact 11:123057394-123058183_11:122579353-122586319 distance:474952
chr11:122580891-122581042	11	122580892	122581042	ENSG00000109943	protein_coding	ENST00000910133	122829482	248515.000000	contact 11:122833933-122838857_11:122579353-122586319 distance:253559
chr11:122580891-122581042	11	122580892	122581042	ENSG00000109944	protein_coding	ENST00000227349	122882759	301792.000000	contact 11:122871588-122883838_11:122579353-122586319 distance:294877
chr11:122580891-122581042	11	122580892	122581042	ENSG00000109971	protein_coding	ENST00000876974	123062671	481704.000000	contact 11:123057394-123058183_11:122579353-122586319 distance:474952
chr11:12258432-12258583	11	12258433	12258583	ENSG00000133816	protein_coding	ENST00000646065	12162156	96352.000000	contact 11:12093142-12095228_11:12249140-12256315 distance:158542;contact 11:12093142-12095228_11:12260500-12263059 distance:167594;contact 11:12093142-12095228_11:12256316-12260499 distance:164222
chr11:12258592-12258743	11	12258593	12258743	ENSG00000133816	protein_coding	ENST00000646065	12162156	96512.000000	contact 11:12093142-12095228_11:12249140-12256315 distance:158542;contact 11:12093142-12095228_11:12260500-12263059 distance:167594;contact 11:12093142-12095228_11:12256316-12260499 distance:164222
chr11:122601251-122601402	11	122601252	122601402	ENSG00000109943	protein_coding	ENST00000910133	122829482	228155.000000	contact 11:122833933-122838857_11:122594434-122596998 distance:240679;contact 11:122833933-122838857_11:122601722-122606963 distance:232053;contact 11:122833933-122838857_11:122601410-122601721 distance:234830;contact 11:122833933-122838857_11:122598327-122601292 distance:236586;contact 11:122833933-122838857_11:122596999-122598326 distance:238733
chr11:122601251-122601402	11	122601252	122601402	ENSG00000109944	protein_coding	ENST00000227349	122882759	281432.000000	contact 11:122871588-122883838_11:122594434-122596998 distance:281997;contact 11:122871588-122883838_11:122601722-122606963 distance:273371;contact 11:122871588-122883838_11:122601410-122601721 distance:276148;contact 11:122871588-122883838_11:122598327-122601292 distance:277904;contact 11:122871588-122883838_11:122596999-122598326 distance:280051
chr11:122601251-122601402	11	122601252	122601402	ENSG00000109971	protein_coding	ENST00000876974	123062671	461344.000000	contact 11:123057394-123058183_11:122601722-122606963 distance:453446;contact 11:123057394-123058183_11:122596999-122598326 distance:460126
chr11:122601251-122601402	11	122601252	122601402	ENSG00000188909	protein_coding	ENST00000343035	122981834	380507.000000	contact 11:122974616-122995744_11:122601722-122606963 distance:380838
chr11:122601631-122601782	11	122601632	122601782	ENSG00000109943	protein_coding	ENST00000910133	122829482	227775.000000	contact 11:122833933-122838857_11:122594434-122596998 distance:240679;contact 11:122833933-122838857_11:122601722-122606963 distance:232053;contact 11:122833933-122838857_11:122601410-122601721 distance:234830;contact 11:122833933-122838857_11:122598327-122601292 distance:236586;contact 11:122833933-122838857_11:122596999-122598326 distance:238733
chr11:122601631-122601782	11	122601632	122601782	ENSG00000109944	protein_coding	ENST00000227349	122882759	281052.000000	contact 11:122871588-122883838_11:122594434-122596998 distance:281997;contact 11:122871588-122883838_11:122601722-122606963 distance:273371;contact 11:122871588-122883838_11:122601410-122601721 distance:276148;contact 11:122871588-122883838_11:122598327-122601292 distance:277904;contact 11:122871588-122883838_11:122596999-122598326 distance:280051
chr11:122601631-122601782	11	122601632	122601782	ENSG00000109971	protein_coding	ENST00000876974	123062671	460964.000000	contact 11:123057394-123058183_11:122601722-122606963 distance:453446;contact 11:123057394-123058183_11:122596999-122598326 distance:460126
chr11:122601631-122601782	11	122601632	122601782	ENSG00000188909	protein_coding	ENST00000343035	122981834	380127.000000	contact 11:122974616-122995744_11:122601722-122606963 distance:380838
chr11:122605591-122605742	11	122605592	122605742	ENSG00000109943	protein_coding	ENST00000910133	122829482	223815.000000	contact 11:122833933-122838857_11:122598327-122601292 distance:236586;contact 11:122833933-122838857_11:122608375-122616929 distance:223743;contact 11:122833933-122838857_11:122606964-122608374 distance:228726;contact 11:122833933-122838857_11:122601722-122606963 distance:232053;contact 11:122833933-122838857_11:122601410-122601721 distance:234830
chr11:122605591-122605742	11	122605592	122605742	ENSG00000109944	protein_coding	ENST00000227349	122882759	277092.000000	contact 11:122871588-122883838_11:122598327-122601292 distance:277904;contact 11:122871588-122883838_11:122608375-122616929 distance:265061;contact 11:122871588-122883838_11:122606964-122608374 distance:270044;contact 11:122871588-122883838_11:122601722-122606963 distance:273371;contact 11:122871588-122883838_11:122601410-122601721 distance:276148
chr11:122605591-122605742	11	122605592	122605742	ENSG00000109971	protein_coding	ENST00000876974	123062671	457004.000000	contact 11:123057394-123058183_11:122608375-122616929 distance:445136;contact 11:123057394-123058183_11:122601722-122606963 distance:453446
chr11:122605591-122605742	11	122605592	122605742	ENSG00000188909	protein_coding	ENST00000343035	122981834	376167.000000	contact 11:122974616-122995744_11:122606964-122608374 distance:377511;contact 11:122974616-122995744_11:122601722-122606963 distance:380838
chr11:122617431-122617582	11	122617432	122617582	ENSG00000109943	protein_coding	ENST00000910133	122829482	211975.000000	contact 11:122833933-122838857_11:122608375-122616929 distance:223743;contact 11:122833933-122838857_11:122620227-122632589 distance:209987;contact 11:122833933-122838857_11:122616930-122620226 distance:217817
chr11:122617431-122617582	11	122617432	122617582	ENSG00000109944	protein_coding	ENST00000227349	122882759	265252.000000	contact 11:122871588-122883838_11:122608375-122616929 distance:265061;contact 11:122871588-122883838_11:122620227-122632589 distance:251305;contact 11:122871588-122883838_11:122616930-122620226 distance:259135
chr11:122617431-122617582	11	122617432	122617582	ENSG00000109971	protein_coding	ENST00000876974	123062671	445164.000000	contact 11:123057394-123058183_11:122608375-122616929 distance:445136;contact 11:123057394-123058183_11:122620227-122632589 distance:431380;contact 11:123058184-123059374_11:122620227-122632589 distance:432371;contact 11:123057394-123058183_11:122616930-122620226 distance:439210
chr11:122617431-122617582	11	122617432	122617582	ENSG00000188909	protein_coding	ENST00000343035	122981834	364327.000000	contact 11:122974616-122995744_11:122620227-122632589 distance:358772
chr11:122628931-122629082	11	122628932	122629082	ENSG00000109943	protein_coding	ENST00000910133	122829482	200475.000000	contact 11:122833933-122838857_11:122620227-122632589 distance:209987;contact 11:122833933-122838857_11:122632590-122635447 distance:202377
chr11:122628931-122629082	11	122628932	122629082	ENSG00000109944	protein_coding	ENST00000227349	122882759	253752.000000	contact 11:122871588-122883838_11:122620227-122632589 distance:251305;contact 11:122871588-122883838_11:122632590-122635447 distance:243695
chr11:122628931-122629082	11	122628932	122629082	ENSG00000109971	protein_coding	ENST00000876974	123062671	433664.000000	contact 11:123057394-123058183_11:122620227-122632589 distance:431380;contact 11:123058184-123059374_11:122620227-122632589 distance:432371;contact 11:123057394-123058183_11:122632590-122635447 distance:423770;contact 11:123060664-123085615_11:122632590-122635447 distance:439121
chr11:122628931-122629082	11	122628932	122629082	ENSG00000166250	protein_coding	ENST00000913019	123196697	567690.000000	contact 11:123193151-123199383_11:122632590-122635447 distance:562249
chr11:122628931-122629082	11	122628932	122629082	ENSG00000188909	protein_coding	ENST00000343035	122981834	352827.000000	contact 11:122974616-122995744_11:122620227-122632589 distance:358772
chr11:122629091-122629242	11	122629092	122629242	ENSG00000109943	protein_coding	ENST00000910133	122829482	200315.000000	contact 11:122833933-122838857_11:122620227-122632589 distance:209987;contact 11:122833933-122838857_11:122632590-122635447 distance:202377
chr11:122629091-122629242	11	122629092	122629242	ENSG00000109944	protein_coding	ENST00000227349	122882759	253592.000000	contact 11:122871588-122883838_11:122620227-122632589 distance:251305;contact 11:122871588-122883838_11:122632590-122635447 distance:243695
chr11:122629091-122629242	11	122629092	122629242	ENSG00000109971	protein_coding	ENST00000876974	123062671	433504.000000	contact 11:123057394-123058183_11:122620227-122632589 distance:431380;contact 11:123058184-123059374_11:122620227-122632589 distance:432371;contact 11:123057394-123058183_11:122632590-122635447 distance:423770;contact 11:123060664-123085615_11:122632590-122635447 distance:439121
chr11:122629091-122629242	11	122629092	122629242	ENSG00000166250	protein_coding	ENST00000913019	123196697	567530.000000	contact 11:123193151-123199383_11:122632590-122635447 distance:562249
chr11:122629091-122629242	11	122629092	122629242	ENSG00000188909	protein_coding	ENST00000343035	122981834	352667.000000	contact 11:122974616-122995744_11:122620227-122632589 distance:358772
chr11:122629251-122629402	11	122629252	122629402	ENSG00000109943	protein_coding	ENST00000910133	122829482	200155.000000	contact 11:122833933-122838857_11:122620227-122632589 distance:209987;contact 11:122833933-122838857_11:122632590-122635447 distance:202377
chr11:122629251-122629402	11	122629252	122629402	ENSG00000109944	protein_coding	ENST00000227349	122882759	253432.000000	contact 11:122871588-122883838_11:122620227-122632589 distance:251305;contact 11:122871588-122883838_11:122632590-122635447 distance:243695
chr11:122629251-122629402	11	122629252	122629402	ENSG00000109971	protein_coding	ENST00000876974	123062671	433344.000000	contact 11:123057394-123058183_11:122620227-122632589 distance:431380;contact 11:123058184-123059374_11:122620227-122632589 distance:432371;contact 11:123057394-123058183_11:122632590-122635447 distance:423770;contact 11:123060664-123085615_11:122632590-122635447 distance:439121
chr11:122629251-122629402	11	122629252	122629402	ENSG00000166250	protein_coding	ENST00000913019	123196697	567370.000000	contact 11:123193151-123199383_11:122632590-122635447 distance:562249
chr11:122629251-122629402	11	122629252	122629402	ENSG00000188909	protein_coding	ENST00000343035	122981834	352507.000000	contact 11:122974616-122995744_11:122620227-122632589 distance:358772
chr11:12263152-12263303	11	12263153	12263303	ENSG00000133816	protein_coding	ENST00000646065	12162156	101072.000000	contact 11:12093142-12095228_11:12256316-12260499 distance:164222;contact 11:12093142-12095228_11:12263817-12269702 distance:172574;contact 11:12093142-12095228_11:12260500-12263059 distance:167594
chr11:122632571-122632722	11	122632572	122632722	ENSG00000109943	protein_coding	ENST00000910133	122829482	196835.000000	contact 11:122833933-122838857_11:122620227-122632589 distance:209987;contact 11:122833933-122838857_11:122635448-122648227 distance:194558;contact 11:122833933-122838857_11:122632590-122635447 distance:202377
chr11:122632571-122632722	11	122632572	122632722	ENSG00000109944	protein_coding	ENST00000227349	122882759	250112.000000	contact 11:122871588-122883838_11:122620227-122632589 distance:251305;contact 11:122871588-122883838_11:122635448-122648227 distance:235876;contact 11:122871588-122883838_11:122632590-122635447 distance:243695
chr11:122632571-122632722	11	122632572	122632722	ENSG00000109971	protein_coding	ENST00000876974	123062671	430024.000000	contact 11:123057394-123058183_11:122620227-122632589 distance:431380;contact 11:123058184-123059374_11:122620227-122632589 distance:432371;contact 11:123057394-123058183_11:122635448-122648227 distance:415951;contact 11:123057394-123058183_11:122632590-122635447 distance:423770;contact 11:123060664-123085615_11:122632590-122635447 distance:439121
chr11:122632571-122632722	11	122632572	122632722	ENSG00000166250	protein_coding	ENST00000913019	123196697	564050.000000	contact 11:123193151-123199383_11:122632590-122635447 distance:562249
chr11:122632571-122632722	11	122632572	122632722	ENSG00000188909	protein_coding	ENST00000343035	122981834	349187.000000	contact 11:122974616-122995744_11:122620227-122632589 distance:358772
chr11:122633351-122633502	11	122633352	122633502	ENSG00000109943	protein_coding	ENST00000910133	122829482	196055.000000	contact 11:122833933-122838857_11:122620227-122632589 distance:209987;contact 11:122833933-122838857_11:122635448-122648227 distance:194558;contact 11:122833933-122838857_11:122632590-122635447 distance:202377
chr11:122633351-122633502	11	122633352	122633502	ENSG00000109944	protein_coding	ENST00000227349	122882759	249332.000000	contact 11:122871588-122883838_11:122620227-122632589 distance:251305;contact 11:122871588-122883838_11:122635448-122648227 distance:235876;contact 11:122871588-122883838_11:122632590-122635447 distance:243695
chr11:122633351-122633502	11	122633352	122633502	ENSG00000109971	protein_coding	ENST00000876974	123062671	429244.000000	contact 11:123057394-123058183_11:122620227-122632589 distance:431380;contact 11:123058184-123059374_11:122620227-122632589 distance:432371;contact 11:123057394-123058183_11:122635448-122648227 distance:415951;contact 11:123057394-123058183_11:122632590-122635447 distance:423770;contact 11:123060664-123085615_11:122632590-122635447 distance:439121
chr11:122633351-122633502	11	122633352	122633502	ENSG00000166250	protein_coding	ENST00000913019	123196697	563270.000000	contact 11:123193151-123199383_11:122632590-122635447 distance:562249
chr11:122633351-122633502	11	122633352	122633502	ENSG00000188909	protein_coding	ENST00000343035	122981834	348407.000000	contact 11:122974616-122995744_11:122620227-122632589 distance:358772
chr11:122634436-122634587	11	122634437	122634587	ENSG00000109943	protein_coding	ENST00000910133	122829482	194970.000000	contact 11:122833933-122838857_11:122620227-122632589 distance:209987;contact 11:122833933-122838857_11:122635448-122648227 distance:194558;contact 11:122833933-122838857_11:122632590-122635447 distance:202377
chr11:122634436-122634587	11	122634437	122634587	ENSG00000109944	protein_coding	ENST00000227349	122882759	248247.000000	contact 11:122871588-122883838_11:122620227-122632589 distance:251305;contact 11:122871588-122883838_11:122635448-122648227 distance:235876;contact 11:122871588-122883838_11:122632590-122635447 distance:243695
chr11:122634436-122634587	11	122634437	122634587	ENSG00000109971	protein_coding	ENST00000876974	123062671	428159.000000	contact 11:123057394-123058183_11:122620227-122632589 distance:431380;contact 11:123058184-123059374_11:122620227-122632589 distance:432371;contact 11:123057394-123058183_11:122635448-122648227 distance:415951;contact 11:123057394-123058183_11:122632590-122635447 distance:423770;contact 11:123060664-123085615_11:122632590-122635447 distance:439121
chr11:122634436-122634587	11	122634437	122634587	ENSG00000166250	protein_coding	ENST00000913019	123196697	562185.000000	contact 11:123193151-123199383_11:122632590-122635447 distance:562249
chr11:122634436-122634587	11	122634437	122634587	ENSG00000188909	protein_coding	ENST00000343035	122981834	347322.000000	contact 11:122974616-122995744_11:122620227-122632589 distance:358772
chr11:122634611-122634762	11	122634612	122634762	ENSG00000109943	protein_coding	ENST00000910133	122829482	194795.000000	contact 11:122833933-122838857_11:122620227-122632589 distance:209987;contact 11:122833933-122838857_11:122635448-122648227 distance:194558;contact 11:122833933-122838857_11:122632590-122635447 distance:202377
chr11:122634611-122634762	11	122634612	122634762	ENSG00000109944	protein_coding	ENST00000227349	122882759	248072.000000	contact 11:122871588-122883838_11:122620227-122632589 distance:251305;contact 11:122871588-122883838_11:122635448-122648227 distance:235876;contact 11:122871588-122883838_11:122632590-122635447 distance:243695
chr11:122634611-122634762	11	122634612	122634762	ENSG00000109971	protein_coding	ENST00000876974	123062671	427984.000000	contact 11:123057394-123058183_11:122620227-122632589 distance:431380;contact 11:123058184-123059374_11:122620227-122632589 distance:432371;contact 11:123057394-123058183_11:122635448-122648227 distance:415951;contact 11:123057394-123058183_11:122632590-122635447 distance:423770;contact 11:123060664-123085615_11:122632590-122635447 distance:439121
chr11:122634611-122634762	11	122634612	122634762	ENSG00000166250	protein_coding	ENST00000913019	123196697	562010.000000	contact 11:123193151-123199383_11:122632590-122635447 distance:562249
chr11:122634611-122634762	11	122634612	122634762	ENSG00000188909	protein_coding	ENST00000343035	122981834	347147.000000	contact 11:122974616-122995744_11:122620227-122632589 distance:358772
chr11:122642471-122642622	11	122642472	122642622	ENSG00000109943	protein_coding	ENST00000910133	122829482	186935.000000	contact 11:122833933-122838857_11:122635448-122648227 distance:194558
chr11:122642471-122642622	11	122642472	122642622	ENSG00000109944	protein_coding	ENST00000227349	122882759	240212.000000	contact 11:122871588-122883838_11:122635448-122648227 distance:235876
chr11:122642471-122642622	11	122642472	122642622	ENSG00000109971	protein_coding	ENST00000876974	123062671	420124.000000	contact 11:123057394-123058183_11:122635448-122648227 distance:415951
chr11:122642631-122642782	11	122642632	122642782	ENSG00000109943	protein_coding	ENST00000910133	122829482	186775.000000	contact 11:122833933-122838857_11:122635448-122648227 distance:194558
chr11:122642631-122642782	11	122642632	122642782	ENSG00000109944	protein_coding	ENST00000227349	122882759	240052.000000	contact 11:122871588-122883838_11:122635448-122648227 distance:235876
chr11:122642631-122642782	11	122642632	122642782	ENSG00000109971	protein_coding	ENST00000876974	123062671	419964.000000	contact 11:123057394-123058183_11:122635448-122648227 distance:415951
chr11:122642816-122642967	11	122642817	122642967	ENSG00000109943	protein_coding	ENST00000910133	122829482	186590.000000	contact 11:122833933-122838857_11:122635448-122648227 distance:194558
chr11:122642816-122642967	11	122642817	122642967	ENSG00000109944	protein_coding	ENST00000227349	122882759	239867.000000	contact 11:122871588-122883838_11:122635448-122648227 distance:235876
chr11:122642816-122642967	11	122642817	122642967	ENSG00000109971	protein_coding	ENST00000876974	123062671	419779.000000	contact 11:123057394-123058183_11:122635448-122648227 distance:415951
chr11:122643071-122643222	11	122643072	122643222	ENSG00000109943	protein_coding	ENST00000910133	122829482	186335.000000	contact 11:122833933-122838857_11:122635448-122648227 distance:194558
chr11:122643071-122643222	11	122643072	122643222	ENSG00000109944	protein_coding	ENST00000227349	122882759	239612.000000	contact 11:122871588-122883838_11:122635448-122648227 distance:235876
chr11:122643071-122643222	11	122643072	122643222	ENSG00000109971	protein_coding	ENST00000876974	123062671	419524.000000	contact 11:123057394-123058183_11:122635448-122648227 distance:415951
chr11:122645971-122646122	11	122645972	122646122	ENSG00000109943	protein_coding	ENST00000910133	122829482	183435.000000	contact 11:122833933-122838857_11:122635448-122648227 distance:194558;contact 11:122833933-122838857_11:122648228-122653214 distance:185674
chr11:122645971-122646122	11	122645972	122646122	ENSG00000109944	protein_coding	ENST00000227349	122882759	236712.000000	contact 11:122871588-122883838_11:122635448-122648227 distance:235876
chr11:122645971-122646122	11	122645972	122646122	ENSG00000109971	protein_coding	ENST00000876974	123062671	416624.000000	contact 11:123057394-123058183_11:122635448-122648227 distance:415951;contact 11:123057394-123058183_11:122648228-122653214 distance:407067
chr11:122646916-122647067	11	122646917	122647067	ENSG00000109943	protein_coding	ENST00000910133	122829482	182490.000000	contact 11:122833933-122838857_11:122635448-122648227 distance:194558;contact 11:122833933-122838857_11:122648228-122653214 distance:185674
chr11:122646916-122647067	11	122646917	122647067	ENSG00000109944	protein_coding	ENST00000227349	122882759	235767.000000	contact 11:122871588-122883838_11:122635448-122648227 distance:235876
chr11:122646916-122647067	11	122646917	122647067	ENSG00000109971	protein_coding	ENST00000876974	123062671	415679.000000	contact 11:123057394-123058183_11:122635448-122648227 distance:415951;contact 11:123057394-123058183_11:122648228-122653214 distance:407067
chr11:122647091-122647242	11	122647092	122647242	ENSG00000109943	protein_coding	ENST00000910133	122829482	182315.000000	contact 11:122833933-122838857_11:122635448-122648227 distance:194558;contact 11:122833933-122838857_11:122648228-122653214 distance:185674
chr11:122647091-122647242	11	122647092	122647242	ENSG00000109944	protein_coding	ENST00000227349	122882759	235592.000000	contact 11:122871588-122883838_11:122635448-122648227 distance:235876
chr11:122647091-122647242	11	122647092	122647242	ENSG00000109971	protein_coding	ENST00000876974	123062671	415504.000000	contact 11:123057394-123058183_11:122635448-122648227 distance:415951;contact 11:123057394-123058183_11:122648228-122653214 distance:407067
chr11:122649251-122649402	11	122649252	122649402	ENSG00000109943	protein_coding	ENST00000910133	122829482	180155.000000	contact 11:122833933-122838857_11:122635448-122648227 distance:194558;contact 11:122833933-122838857_11:122648228-122653214 distance:185674
chr11:122649251-122649402	11	122649252	122649402	ENSG00000109944	protein_coding	ENST00000227349	122882759	233432.000000	contact 11:122871588-122883838_11:122635448-122648227 distance:235876
chr11:122649251-122649402	11	122649252	122649402	ENSG00000109971	protein_coding	ENST00000876974	123062671	413344.000000	contact 11:123057394-123058183_11:122635448-122648227 distance:415951;contact 11:123057394-123058183_11:122648228-122653214 distance:407067
chr11:122654031-122654182	11	122654032	122654182	ENSG00000109943	protein_coding	ENST00000910133	122829482	175375.000000	contact 11:122833933-122838857_11:122648228-122653214 distance:185674
chr11:122654031-122654182	11	122654032	122654182	ENSG00000109971	protein_coding	ENST00000876974	123062671	408564.000000	contact 11:123057394-123058183_11:122648228-122653214 distance:407067
chr11:122654191-122654342	11	122654192	122654342	ENSG00000109943	protein_coding	ENST00000910133	122829482	175215.000000	contact 11:122833933-122838857_11:122648228-122653214 distance:185674
chr11:122654191-122654342	11	122654192	122654342	ENSG00000109971	protein_coding	ENST00000876974	123062671	408404.000000	contact 11:123057394-123058183_11:122648228-122653214 distance:407067
chr11:122655851-122656002	11	122655852	122656002	ENSG00000023171	protein_coding	ENST00000943461	123358251	702324.000000	contact 11:123428000-123433031_11:122659618-122666911 distance:767251
chr11:122655851-122656002	11	122655852	122656002	ENSG00000109943	protein_coding	ENST00000910133	122829482	173555.000000	contact 11:122833933-122838857_11:122648228-122653214 distance:185674;contact 11:122833933-122838857_11:122659618-122666911 distance:173131
chr11:122655851-122656002	11	122655852	122656002	ENSG00000109971	protein_coding	ENST00000876974	123062671	406744.000000	contact 11:123057394-123058183_11:122648228-122653214 distance:407067;contact 11:123057394-123058183_11:122659618-122666911 distance:394524;contact 11:123060664-123085615_11:122659618-122666911 distance:409875
chr11:122656016-122656167	11	122656017	122656167	ENSG00000023171	protein_coding	ENST00000943461	123358251	702159.000000	contact 11:123428000-123433031_11:122659618-122666911 distance:767251
chr11:122656016-122656167	11	122656017	122656167	ENSG00000109943	protein_coding	ENST00000910133	122829482	173390.000000	contact 11:122833933-122838857_11:122648228-122653214 distance:185674;contact 11:122833933-122838857_11:122659618-122666911 distance:173131
chr11:122656016-122656167	11	122656017	122656167	ENSG00000109971	protein_coding	ENST00000876974	123062671	406579.000000	contact 11:123057394-123058183_11:122648228-122653214 distance:407067;contact 11:123057394-123058183_11:122659618-122666911 distance:394524;contact 11:123060664-123085615_11:122659618-122666911 distance:409875
chr11:122656191-122656342	11	122656192	122656342	ENSG00000023171	protein_coding	ENST00000943461	123358251	701984.000000	contact 11:123428000-123433031_11:122659618-122666911 distance:767251
chr11:122656191-122656342	11	122656192	122656342	ENSG00000109943	protein_coding	ENST00000910133	122829482	173215.000000	contact 11:122833933-122838857_11:122648228-122653214 distance:185674;contact 11:122833933-122838857_11:122659618-122666911 distance:173131
chr11:122656191-122656342	11	122656192	122656342	ENSG00000109971	protein_coding	ENST00000876974	123062671	406404.000000	contact 11:123057394-123058183_11:122648228-122653214 distance:407067;contact 11:123057394-123058183_11:122659618-122666911 distance:394524;contact 11:123060664-123085615_11:122659618-122666911 distance:409875
chr11:122656491-122656642	11	122656492	122656642	ENSG00000023171	protein_coding	ENST00000943461	123358251	701684.000000	contact 11:123428000-123433031_11:122659618-122666911 distance:767251
chr11:122656491-122656642	11	122656492	122656642	ENSG00000109943	protein_coding	ENST00000910133	122829482	172915.000000	contact 11:122833933-122838857_11:122648228-122653214 distance:185674;contact 11:122833933-122838857_11:122659618-122666911 distance:173131
chr11:122656491-122656642	11	122656492	122656642	ENSG00000109971	protein_coding	ENST00000876974	123062671	406104.000000	contact 11:123057394-123058183_11:122648228-122653214 distance:407067;contact 11:123057394-123058183_11:122659618-122666911 distance:394524;contact 11:123060664-123085615_11:122659618-122666911 distance:409875
chr11:122656911-122657062	11	122656912	122657062	ENSG00000023171	protein_coding	ENST00000943461	123358251	701264.000000	contact 11:123428000-123433031_11:122659618-122666911 distance:767251
chr11:122656911-122657062	11	122656912	122657062	ENSG00000109943	protein_coding	ENST00000910133	122829482	172495.000000	contact 11:122833933-122838857_11:122648228-122653214 distance:185674;contact 11:122833933-122838857_11:122659618-122666911 distance:173131
chr11:122656911-122657062	11	122656912	122657062	ENSG00000109971	protein_coding	ENST00000876974	123062671	405684.000000	contact 11:123057394-123058183_11:122648228-122653214 distance:407067;contact 11:123057394-123058183_11:122659618-122666911 distance:394524;contact 11:123060664-123085615_11:122659618-122666911 distance:409875
chr11:122661276-122661427	11	122661277	122661427	ENSG00000023171	protein_coding	ENST00000943461	123358251	696899.000000	contact 11:123428000-123433031_11:122659618-122666911 distance:767251
chr11:122661276-122661427	11	122661277	122661427	ENSG00000109943	protein_coding	ENST00000910133	122829482	168130.000000	contact 11:122833933-122838857_11:122659618-122666911 distance:173131
chr11:122661276-122661427	11	122661277	122661427	ENSG00000109971	protein_coding	ENST00000876974	123062671	401319.000000	contact 11:123057394-123058183_11:122659618-122666911 distance:394524;contact 11:123060664-123085615_11:122659618-122666911 distance:409875
chr11:122661691-122661842	11	122661692	122661842	ENSG00000023171	protein_coding	ENST00000943461	123358251	696484.000000	contact 11:123428000-123433031_11:122659618-122666911 distance:767251
chr11:122661691-122661842	11	122661692	122661842	ENSG00000109943	protein_coding	ENST00000910133	122829482	167715.000000	contact 11:122833933-122838857_11:122659618-122666911 distance:173131
chr11:122661691-122661842	11	122661692	122661842	ENSG00000109971	protein_coding	ENST00000876974	123062671	400904.000000	contact 11:123057394-123058183_11:122659618-122666911 distance:394524;contact 11:123060664-123085615_11:122659618-122666911 distance:409875
chr11:122663911-122664062	11	122663912	122664062	ENSG00000023171	protein_coding	ENST00000943461	123358251	694264.000000	contact 11:123428000-123433031_11:122659618-122666911 distance:767251
chr11:122663911-122664062	11	122663912	122664062	ENSG00000109943	protein_coding	ENST00000910133	122829482	165495.000000	contact 11:122833933-122838857_11:122659618-122666911 distance:173131;contact 11:122833933-122838857_11:122668980-122681536 distance:161137;contact 11:122833933-122838857_11:122666912-122668979 distance:168450
chr11:122663911-122664062	11	122663912	122664062	ENSG00000109971	protein_coding	ENST00000876974	123062671	398684.000000	contact 11:123057394-123058183_11:122659618-122666911 distance:394524;contact 11:123060664-123085615_11:122659618-122666911 distance:409875;contact 11:123057394-123058183_11:122668980-122681536 distance:382530;contact 11:123057394-123058183_11:122666912-122668979 distance:389843
chr11:122664316-122664467	11	122664317	122664467	ENSG00000023171	protein_coding	ENST00000943461	123358251	693859.000000	contact 11:123428000-123433031_11:122659618-122666911 distance:767251
chr11:122664316-122664467	11	122664317	122664467	ENSG00000109943	protein_coding	ENST00000910133	122829482	165090.000000	contact 11:122833933-122838857_11:122659618-122666911 distance:173131;contact 11:122833933-122838857_11:122668980-122681536 distance:161137;contact 11:122833933-122838857_11:122666912-122668979 distance:168450
chr11:122664316-122664467	11	122664317	122664467	ENSG00000109971	protein_coding	ENST00000876974	123062671	398279.000000	contact 11:123057394-123058183_11:122659618-122666911 distance:394524;contact 11:123060664-123085615_11:122659618-122666911 distance:409875;contact 11:123057394-123058183_11:122668980-122681536 distance:382530;contact 11:123057394-123058183_11:122666912-122668979 distance:389843
chr11:122666111-122666262	11	122666112	122666262	ENSG00000023171	protein_coding	ENST00000943461	123358251	692064.000000	contact 11:123428000-123433031_11:122659618-122666911 distance:767251
chr11:122666111-122666262	11	122666112	122666262	ENSG00000109943	protein_coding	ENST00000910133	122829482	163295.000000	contact 11:122833933-122838857_11:122659618-122666911 distance:173131;contact 11:122833933-122838857_11:122668980-122681536 distance:161137;contact 11:122833933-122838857_11:122666912-122668979 distance:168450
chr11:122666111-122666262	11	122666112	122666262	ENSG00000109971	protein_coding	ENST00000876974	123062671	396484.000000	contact 11:123057394-123058183_11:122659618-122666911 distance:394524;contact 11:123060664-123085615_11:122659618-122666911 distance:409875;contact 11:123057394-123058183_11:122668980-122681536 distance:382530;contact 11:123057394-123058183_11:122666912-122668979 distance:389843
chr11:122668651-122668802	11	122668652	122668802	ENSG00000023171	protein_coding	ENST00000943461	123358251	689524.000000	contact 11:123428000-123433031_11:122659618-122666911 distance:767251
chr11:122668651-122668802	11	122668652	122668802	ENSG00000109943	protein_coding	ENST00000910133	122829482	160755.000000	contact 11:122833933-122838857_11:122659618-122666911 distance:173131;contact 11:122833933-122838857_11:122668980-122681536 distance:161137;contact 11:122833933-122838857_11:122666912-122668979 distance:168450
chr11:122668651-122668802	11	122668652	122668802	ENSG00000109971	protein_coding	ENST00000876974	123062671	393944.000000	contact 11:123057394-123058183_11:122659618-122666911 distance:394524;contact 11:123060664-123085615_11:122659618-122666911 distance:409875;contact 11:123057394-123058183_11:122668980-122681536 distance:382530;contact 11:123057394-123058183_11:122666912-122668979 distance:389843
chr11:122668891-122669042	11	122668892	122669042	ENSG00000023171	protein_coding	ENST00000943461	123358251	689284.000000	contact 11:123428000-123433031_11:122659618-122666911 distance:767251
chr11:122668891-122669042	11	122668892	122669042	ENSG00000109943	protein_coding	ENST00000910133	122829482	160515.000000	contact 11:122833933-122838857_11:122659618-122666911 distance:173131;contact 11:122833933-122838857_11:122668980-122681536 distance:161137;contact 11:122833933-122838857_11:122666912-122668979 distance:168450
chr11:122668891-122669042	11	122668892	122669042	ENSG00000109971	protein_coding	ENST00000876974	123062671	393704.000000	contact 11:123057394-123058183_11:122659618-122666911 distance:394524;contact 11:123060664-123085615_11:122659618-122666911 distance:409875;contact 11:123057394-123058183_11:122668980-122681536 distance:382530;contact 11:123057394-123058183_11:122666912-122668979 distance:389843
chr11:122671711-122671862	11	122671712	122671862	ENSG00000023171	protein_coding	ENST00000943461	123358251	686464.000000	contact 11:123428000-123433031_11:122659618-122666911 distance:767251
chr11:122671711-122671862	11	122671712	122671862	ENSG00000109943	protein_coding	ENST00000910133	122829482	157695.000000	contact 11:122833933-122838857_11:122659618-122666911 distance:173131;contact 11:122833933-122838857_11:122668980-122681536 distance:161137;contact 11:122833933-122838857_11:122666912-122668979 distance:168450
chr11:122671711-122671862	11	122671712	122671862	ENSG00000109971	protein_coding	ENST00000876974	123062671	390884.000000	contact 11:123057394-123058183_11:122659618-122666911 distance:394524;contact 11:123060664-123085615_11:122659618-122666911 distance:409875;contact 11:123057394-123058183_11:122668980-122681536 distance:382530;contact 11:123057394-123058183_11:122666912-122668979 distance:389843
chr11:122672991-122673142	11	122672992	122673142	ENSG00000109943	protein_coding	ENST00000910133	122829482	156415.000000	contact 11:122833933-122838857_11:122666912-122668979 distance:168450;contact 11:122833933-122838857_11:122668980-122681536 distance:161137
chr11:122672991-122673142	11	122672992	122673142	ENSG00000109971	protein_coding	ENST00000876974	123062671	389604.000000	contact 11:123057394-123058183_11:122666912-122668979 distance:389843;contact 11:123057394-123058183_11:122668980-122681536 distance:382530
chr11:122673751-122673902	11	122673752	122673902	ENSG00000109943	protein_coding	ENST00000910133	122829482	155655.000000	contact 11:122833933-122838857_11:122666912-122668979 distance:168450;contact 11:122833933-122838857_11:122668980-122681536 distance:161137
chr11:122673751-122673902	11	122673752	122673902	ENSG00000109971	protein_coding	ENST00000876974	123062671	388844.000000	contact 11:123057394-123058183_11:122666912-122668979 distance:389843;contact 11:123057394-123058183_11:122668980-122681536 distance:382530
chr11:122675211-122675362	11	122675212	122675362	ENSG00000109943	protein_coding	ENST00000910133	122829482	154195.000000	contact 11:122833933-122838857_11:122668980-122681536 distance:161137
chr11:122675211-122675362	11	122675212	122675362	ENSG00000109971	protein_coding	ENST00000876974	123062671	387384.000000	contact 11:123057394-123058183_11:122668980-122681536 distance:382530
chr11:122675371-122675522	11	122675372	122675522	ENSG00000109943	protein_coding	ENST00000910133	122829482	154035.000000	contact 11:122833933-122838857_11:122668980-122681536 distance:161137
chr11:122675371-122675522	11	122675372	122675522	ENSG00000109971	protein_coding	ENST00000876974	123062671	387224.000000	contact 11:123057394-123058183_11:122668980-122681536 distance:382530
chr11:122676771-122676922	11	122676772	122676922	ENSG00000109943	protein_coding	ENST00000910133	122829482	152635.000000	contact 11:122833933-122838857_11:122668980-122681536 distance:161137;contact 11:122833933-122838857_11:122681537-122682750 distance:154252
chr11:122676771-122676922	11	122676772	122676922	ENSG00000109971	protein_coding	ENST00000876974	123062671	385824.000000	contact 11:123057394-123058183_11:122668980-122681536 distance:382530;contact 11:123057394-123058183_11:122681537-122682750 distance:375645
chr11:122681871-122682022	11	122681872	122682022	ENSG00000109943	protein_coding	ENST00000910133	122829482	147535.000000	contact 11:122833933-122838857_11:122668980-122681536 distance:161137;contact 11:122833933-122838857_11:122681537-122682750 distance:154252
chr11:122681871-122682022	11	122681872	122682022	ENSG00000109971	protein_coding	ENST00000876974	123062671	380724.000000	contact 11:123057394-123058183_11:122668980-122681536 distance:382530;contact 11:123057394-123058183_11:122681537-122682750 distance:375645
chr11:122686231-122686382	11	122686232	122686382	ENSG00000109943	protein_coding	ENST00000910133	122829482	143175.000000	contact 11:122833933-122838857_11:122668980-122681536 distance:161137;contact 11:122833933-122838857_11:122681537-122682750 distance:154252
chr11:122686231-122686382	11	122686232	122686382	ENSG00000109971	protein_coding	ENST00000876974	123062671	376364.000000	contact 11:123057394-123058183_11:122668980-122681536 distance:382530;contact 11:123057394-123058183_11:122681537-122682750 distance:375645
chr11:122687231-122687382	11	122687232	122687382	ENSG00000109943	protein_coding	ENST00000910133	122829482	142175.000000	contact 11:122833933-122838857_11:122681537-122682750 distance:154252
chr11:122687231-122687382	11	122687232	122687382	ENSG00000109971	protein_coding	ENST00000876974	123062671	375364.000000	contact 11:123057394-123058183_11:122681537-122682750 distance:375645
chr11:12269057-12269208	11	12269058	12269208	ENSG00000133816	protein_coding	ENST00000646065	12162156	106977.000000	contact 11:12093142-12095228_11:12263817-12269702 distance:172574;contact 11:12093142-12095228_11:12270794-12273990 distance:178207;contact 11:12093142-12095228_11:12269703-12270793 distance:176063
chr11:12269212-12269363	11	12269213	12269363	ENSG00000133816	protein_coding	ENST00000646065	12162156	107132.000000	contact 11:12093142-12095228_11:12263817-12269702 distance:172574;contact 11:12093142-12095228_11:12270794-12273990 distance:178207;contact 11:12093142-12095228_11:12269703-12270793 distance:176063
chr11:122696791-122696942	11	122696792	122696942	ENSG00000109943	protein_coding	ENST00000910133	122829482	132615.000000	contact 11:122833933-122838857_11:122700368-122701470 distance:135476
chr11:122696791-122696942	11	122696792	122696942	ENSG00000109971	protein_coding	ENST00000876974	123062671	365804.000000	contact 11:123057394-123058183_11:122701471-122713545 distance:350280;contact 11:123057394-123058183_11:122700368-122701470 distance:356869
chr11:122696791-122696942	11	122696792	122696942	ENSG00000154127	protein_coding	ENST00000284273	122655722	41145.000000	contact 11:122653215-122659617_11:122701471-122713545 distance:51092
chr11:122698016-122698167	11	122698017	122698167	ENSG00000109943	protein_coding	ENST00000910133	122829482	131390.000000	contact 11:122833933-122838857_11:122700368-122701470 distance:135476
chr11:122698016-122698167	11	122698017	122698167	ENSG00000109971	protein_coding	ENST00000876974	123062671	364579.000000	contact 11:123057394-123058183_11:122701471-122713545 distance:350280;contact 11:123057394-123058183_11:122700368-122701470 distance:356869
chr11:122698016-122698167	11	122698017	122698167	ENSG00000154127	protein_coding	ENST00000284273	122655722	42370.000000	contact 11:122653215-122659617_11:122701471-122713545 distance:51092
chr11:122703991-122704142	11	122703992	122704142	ENSG00000109943	protein_coding	ENST00000910133	122829482	125415.000000	contact 11:122833933-122838857_11:122700368-122701470 distance:135476
chr11:122703991-122704142	11	122703992	122704142	ENSG00000109971	protein_coding	ENST00000876974	123062671	358604.000000	contact 11:123057394-123058183_11:122701471-122713545 distance:350280;contact 11:123057394-123058183_11:122700368-122701470 distance:356869
chr11:122703991-122704142	11	122703992	122704142	ENSG00000154127	protein_coding	ENST00000284273	122655722	48345.000000	contact 11:122653215-122659617_11:122701471-122713545 distance:51092
chr11:12270552-12270703	11	12270553	12270703	ENSG00000133816	protein_coding	ENST00000646065	12162156	108472.000000	contact 11:12093142-12095228_11:12263817-12269702 distance:172574;contact 11:12093142-12095228_11:12270794-12273990 distance:178207;contact 11:12093142-12095228_11:12269703-12270793 distance:176063
chr11:122706371-122706522	11	122706372	122706522	ENSG00000109943	protein_coding	ENST00000910133	122829482	123035.000000	contact 11:122833933-122838857_11:122700368-122701470 distance:135476
chr11:122706371-122706522	11	122706372	122706522	ENSG00000109971	protein_coding	ENST00000876974	123062671	356224.000000	contact 11:123057394-123058183_11:122700368-122701470 distance:356869;contact 11:123057394-123058183_11:122701471-122713545 distance:350280
chr11:122706371-122706522	11	122706372	122706522	ENSG00000154127	protein_coding	ENST00000284273	122655722	50725.000000	contact 11:122653215-122659617_11:122701471-122713545 distance:51092
chr11:122706831-122706982	11	122706832	122706982	ENSG00000109971	protein_coding	ENST00000876974	123062671	355764.000000	contact 11:123057394-123058183_11:122701471-122713545 distance:350280
chr11:122706831-122706982	11	122706832	122706982	ENSG00000154127	protein_coding	ENST00000284273	122655722	51185.000000	contact 11:122653215-122659617_11:122701471-122713545 distance:51092
chr11:122708671-122708822	11	122708672	122708822	ENSG00000023171	protein_coding	ENST00000943461	123358251	649504.000000	contact 11:123428000-123433031_11:122713546-122715462 distance:716011
chr11:122708671-122708822	11	122708672	122708822	ENSG00000109971	protein_coding	ENST00000876974	123062671	353924.000000	contact 11:123057394-123058183_11:122701471-122713545 distance:350280;contact 11:123057394-123058183_11:122713546-122715462 distance:343284
chr11:122708671-122708822	11	122708672	122708822	ENSG00000154127	protein_coding	ENST00000284273	122655722	53025.000000	contact 11:122653215-122659617_11:122701471-122713545 distance:51092;contact 11:122653215-122659617_11:122713546-122715462 distance:58088
chr11:122708831-122708982	11	122708832	122708982	ENSG00000023171	protein_coding	ENST00000943461	123358251	649344.000000	contact 11:123428000-123433031_11:122713546-122715462 distance:716011
chr11:122708831-122708982	11	122708832	122708982	ENSG00000109971	protein_coding	ENST00000876974	123062671	353764.000000	contact 11:123057394-123058183_11:122701471-122713545 distance:350280;contact 11:123057394-123058183_11:122713546-122715462 distance:343284
chr11:122708831-122708982	11	122708832	122708982	ENSG00000154127	protein_coding	ENST00000284273	122655722	53185.000000	contact 11:122653215-122659617_11:122701471-122713545 distance:51092;contact 11:122653215-122659617_11:122713546-122715462 distance:58088
chr11:122709151-122709302	11	122709152	122709302	ENSG00000023171	protein_coding	ENST00000943461	123358251	649024.000000	contact 11:123428000-123433031_11:122713546-122715462 distance:716011
chr11:122709151-122709302	11	122709152	122709302	ENSG00000109971	protein_coding	ENST00000876974	123062671	353444.000000	contact 11:123057394-123058183_11:122701471-122713545 distance:350280;contact 11:123057394-123058183_11:122713546-122715462 distance:343284
chr11:122709151-122709302	11	122709152	122709302	ENSG00000154127	protein_coding	ENST00000284273	122655722	53505.000000	contact 11:122653215-122659617_11:122701471-122713545 distance:51092;contact 11:122653215-122659617_11:122713546-122715462 distance:58088
chr11:122709411-122709562	11	122709412	122709562	ENSG00000023171	protein_coding	ENST00000943461	123358251	648764.000000	contact 11:123428000-123433031_11:122713546-122715462 distance:716011
chr11:122709411-122709562	11	122709412	122709562	ENSG00000109971	protein_coding	ENST00000876974	123062671	353184.000000	contact 11:123057394-123058183_11:122701471-122713545 distance:350280;contact 11:123057394-123058183_11:122713546-122715462 distance:343284
chr11:122709411-122709562	11	122709412	122709562	ENSG00000154127	protein_coding	ENST00000284273	122655722	53765.000000	contact 11:122653215-122659617_11:122701471-122713545 distance:51092;contact 11:122653215-122659617_11:122713546-122715462 distance:58088
chr11:122709571-122709722	11	122709572	122709722	ENSG00000023171	protein_coding	ENST00000943461	123358251	648604.000000	contact 11:123428000-123433031_11:122713546-122715462 distance:716011
chr11:122709571-122709722	11	122709572	122709722	ENSG00000109971	protein_coding	ENST00000876974	123062671	353024.000000	contact 11:123057394-123058183_11:122701471-122713545 distance:350280;contact 11:123057394-123058183_11:122713546-122715462 distance:343284
chr11:122709571-122709722	11	122709572	122709722	ENSG00000154127	protein_coding	ENST00000284273	122655722	53925.000000	contact 11:122653215-122659617_11:122701471-122713545 distance:51092;contact 11:122653215-122659617_11:122713546-122715462 distance:58088
chr11:122711696-122711847	11	122711697	122711847	ENSG00000023171	protein_coding	ENST00000943461	123358251	646479.000000	contact 11:123428000-123433031_11:122715463-122716821 distance:714373;contact 11:123428000-123433031_11:122713546-122715462 distance:716011
chr11:122711696-122711847	11	122711697	122711847	ENSG00000109971	protein_coding	ENST00000876974	123062671	350899.000000	contact 11:123057394-123058183_11:122701471-122713545 distance:350280;contact 11:123057394-123058183_11:122716822-122718491 distance:340132;contact 11:123057394-123058183_11:122715463-122716821 distance:341646;contact 11:123057394-123058183_11:122713546-122715462 distance:343284
chr11:122711696-122711847	11	122711697	122711847	ENSG00000154127	protein_coding	ENST00000284273	122655722	56050.000000	contact 11:122653215-122659617_11:122701471-122713545 distance:51092;contact 11:122653215-122659617_11:122716822-122718491 distance:61240;contact 11:122653215-122659617_11:122713546-122715462 distance:58088
chr11:122711891-122712042	11	122711892	122712042	ENSG00000023171	protein_coding	ENST00000943461	123358251	646284.000000	contact 11:123428000-123433031_11:122715463-122716821 distance:714373;contact 11:123428000-123433031_11:122713546-122715462 distance:716011
chr11:122711891-122712042	11	122711892	122712042	ENSG00000109971	protein_coding	ENST00000876974	123062671	350704.000000	contact 11:123057394-123058183_11:122701471-122713545 distance:350280;contact 11:123057394-123058183_11:122716822-122718491 distance:340132;contact 11:123057394-123058183_11:122715463-122716821 distance:341646;contact 11:123057394-123058183_11:122713546-122715462 distance:343284
chr11:122711891-122712042	11	122711892	122712042	ENSG00000154127	protein_coding	ENST00000284273	122655722	56245.000000	contact 11:122653215-122659617_11:122701471-122713545 distance:51092;contact 11:122653215-122659617_11:122716822-122718491 distance:61240;contact 11:122653215-122659617_11:122713546-122715462 distance:58088
chr11:122712191-122712342	11	122712192	122712342	ENSG00000023171	protein_coding	ENST00000943461	123358251	645984.000000	contact 11:123428000-123433031_11:122715463-122716821 distance:714373;contact 11:123428000-123433031_11:122713546-122715462 distance:716011
chr11:122712191-122712342	11	122712192	122712342	ENSG00000109971	protein_coding	ENST00000876974	123062671	350404.000000	contact 11:123057394-123058183_11:122701471-122713545 distance:350280;contact 11:123057394-123058183_11:122716822-122718491 distance:340132;contact 11:123057394-123058183_11:122715463-122716821 distance:341646;contact 11:123057394-123058183_11:122713546-122715462 distance:343284
chr11:122712191-122712342	11	122712192	122712342	ENSG00000154127	protein_coding	ENST00000284273	122655722	56545.000000	contact 11:122653215-122659617_11:122701471-122713545 distance:51092;contact 11:122653215-122659617_11:122716822-122718491 distance:61240;contact 11:122653215-122659617_11:122713546-122715462 distance:58088
chr11:122716011-122716162	11	122716012	122716162	ENSG00000023171	protein_coding	ENST00000943461	123358251	642164.000000	contact 11:123428000-123433031_11:122715463-122716821 distance:714373;contact 11:123428000-123433031_11:122713546-122715462 distance:716011
chr11:122716011-122716162	11	122716012	122716162	ENSG00000109971	protein_coding	ENST00000876974	123062671	346584.000000	contact 11:123057394-123058183_11:122701471-122713545 distance:350280;contact 11:123057394-123058183_11:122719243-122721486 distance:337424;contact 11:123057394-123058183_11:122716822-122718491 distance:340132;contact 11:123057394-123058183_11:122715463-122716821 distance:341646;contact 11:123057394-123058183_11:122713546-122715462 distance:343284
chr11:122716011-122716162	11	122716012	122716162	ENSG00000154127	protein_coding	ENST00000284273	122655722	60365.000000	contact 11:122653215-122659617_11:122701471-122713545 distance:51092;contact 11:122653215-122659617_11:122719243-122721486 distance:63948;contact 11:122653215-122659617_11:122716822-122718491 distance:61240;contact 11:122653215-122659617_11:122713546-122715462 distance:58088
chr11:122717511-122717662	11	122717512	122717662	ENSG00000023171	protein_coding	ENST00000943461	123358251	640664.000000	contact 11:123428000-123433031_11:122721487-122722115 distance:708714;contact 11:123428000-123433031_11:122715463-122716821 distance:714373;contact 11:123428000-123433031_11:122713546-122715462 distance:716011
chr11:122717511-122717662	11	122717512	122717662	ENSG00000109971	protein_coding	ENST00000876974	123062671	345084.000000	contact 11:123057394-123058183_11:122701471-122713545 distance:350280;contact 11:123057394-123058183_11:122721487-122722115 distance:335987;contact 11:123057394-123058183_11:122719243-122721486 distance:337424;contact 11:123057394-123058183_11:122716822-122718491 distance:340132;contact 11:123057394-123058183_11:122715463-122716821 distance:341646;contact 11:123057394-123058183_11:122713546-122715462 distance:343284
chr11:122717511-122717662	11	122717512	122717662	ENSG00000154127	protein_coding	ENST00000284273	122655722	61865.000000	contact 11:122653215-122659617_11:122701471-122713545 distance:51092;contact 11:122653215-122659617_11:122721487-122722115 distance:65385;contact 11:122653215-122659617_11:122719243-122721486 distance:63948;contact 11:122653215-122659617_11:122716822-122718491 distance:61240;contact 11:122653215-122659617_11:122713546-122715462 distance:58088
chr11:122720671-122720822	11	122720672	122720822	ENSG00000023171	protein_coding	ENST00000943461	123358251	637504.000000	contact 11:123428000-123433031_11:122715463-122716821 distance:714373;contact 11:123428000-123433031_11:122721487-122722115 distance:708714
chr11:122720671-122720822	11	122720672	122720822	ENSG00000109971	protein_coding	ENST00000876974	123062671	341924.000000	contact 11:123057394-123058183_11:122715463-122716821 distance:341646;contact 11:123057394-123058183_11:122721487-122722115 distance:335987;contact 11:123057394-123058183_11:122719243-122721486 distance:337424;contact 11:123057394-123058183_11:122716822-122718491 distance:340132
chr11:122720671-122720822	11	122720672	122720822	ENSG00000154127	protein_coding	ENST00000284273	122655722	65025.000000	contact 11:122653215-122659617_11:122721487-122722115 distance:65385;contact 11:122653215-122659617_11:122719243-122721486 distance:63948;contact 11:122653215-122659617_11:122716822-122718491 distance:61240
chr11:122721311-122721462	11	122721312	122721462	ENSG00000023171	protein_coding	ENST00000943461	123358251	636864.000000	contact 11:123428000-123433031_11:122715463-122716821 distance:714373;contact 11:123428000-123433031_11:122721487-122722115 distance:708714
chr11:122721311-122721462	11	122721312	122721462	ENSG00000109971	protein_coding	ENST00000876974	123062671	341284.000000	contact 11:123057394-123058183_11:122715463-122716821 distance:341646;contact 11:123057394-123058183_11:122721487-122722115 distance:335987;contact 11:123057394-123058183_11:122719243-122721486 distance:337424;contact 11:123057394-123058183_11:122716822-122718491 distance:340132
chr11:122721311-122721462	11	122721312	122721462	ENSG00000154127	protein_coding	ENST00000284273	122655722	65665.000000	contact 11:122653215-122659617_11:122721487-122722115 distance:65385;contact 11:122653215-122659617_11:122719243-122721486 distance:63948;contact 11:122653215-122659617_11:122716822-122718491 distance:61240
chr11:122721631-122721782	11	122721632	122721782	ENSG00000023171	protein_coding	ENST00000943461	123358251	636544.000000	contact 11:123428000-123433031_11:122715463-122716821 distance:714373;contact 11:123428000-123433031_11:122721487-122722115 distance:708714
chr11:122721631-122721782	11	122721632	122721782	ENSG00000109971	protein_coding	ENST00000876974	123062671	340964.000000	contact 11:123057394-123058183_11:122715463-122716821 distance:341646;contact 11:123057394-123058183_11:122721487-122722115 distance:335987;contact 11:123057394-123058183_11:122719243-122721486 distance:337424;contact 11:123057394-123058183_11:122716822-122718491 distance:340132
chr11:122721631-122721782	11	122721632	122721782	ENSG00000154127	protein_coding	ENST00000284273	122655722	65985.000000	contact 11:122653215-122659617_11:122721487-122722115 distance:65385;contact 11:122653215-122659617_11:122719243-122721486 distance:63948;contact 11:122653215-122659617_11:122716822-122718491 distance:61240
chr11:122721971-122722122	11	122721972	122722122	ENSG00000023171	protein_coding	ENST00000943461	123358251	636204.000000	contact 11:123428000-123433031_11:122726810-122727267 distance:703477;contact 11:123428000-123433031_11:122721487-122722115 distance:708714
chr11:122721971-122722122	11	122721972	122722122	ENSG00000109943	protein_coding	ENST00000910133	122829482	107435.000000	contact 11:122833933-122838857_11:122726810-122727267 distance:109357
chr11:122721971-122722122	11	122721972	122722122	ENSG00000109971	protein_coding	ENST00000876974	123062671	340624.000000	contact 11:123057394-123058183_11:122716822-122718491 distance:340132;contact 11:123057394-123058183_11:122726810-122727267 distance:330750;contact 11:123057394-123058183_11:122721487-122722115 distance:335987;contact 11:123057394-123058183_11:122719243-122721486 distance:337424
chr11:122721971-122722122	11	122721972	122722122	ENSG00000154127	protein_coding	ENST00000284273	122655722	66325.000000	contact 11:122653215-122659617_11:122716822-122718491 distance:61240;contact 11:122653215-122659617_11:122726810-122727267 distance:70622;contact 11:122653215-122659617_11:122721487-122722115 distance:65385;contact 11:122653215-122659617_11:122719243-122721486 distance:63948
chr11:122723251-122723402	11	122723252	122723402	ENSG00000023171	protein_coding	ENST00000943461	123358251	634924.000000	contact 11:123428000-123433031_11:122726810-122727267 distance:703477;contact 11:123428000-123433031_11:122721487-122722115 distance:708714
chr11:122723251-122723402	11	122723252	122723402	ENSG00000109943	protein_coding	ENST00000910133	122829482	106155.000000	contact 11:122833933-122838857_11:122726810-122727267 distance:109357
chr11:122723251-122723402	11	122723252	122723402	ENSG00000109971	protein_coding	ENST00000876974	123062671	339344.000000	contact 11:123057394-123058183_11:122716822-122718491 distance:340132;contact 11:123057394-123058183_11:122727268-122733004 distance:327652;contact 11:123057394-123058183_11:122726810-122727267 distance:330750;contact 11:123057394-123058183_11:122721487-122722115 distance:335987;contact 11:123057394-123058183_11:122719243-122721486 distance:337424
chr11:122723251-122723402	11	122723252	122723402	ENSG00000154127	protein_coding	ENST00000284273	122655722	67605.000000	contact 11:122653215-122659617_11:122716822-122718491 distance:61240;contact 11:122653215-122659617_11:122727268-122733004 distance:73720;contact 11:122653215-122659617_11:122726810-122727267 distance:70622;contact 11:122653215-122659617_11:122721487-122722115 distance:65385;contact 11:122653215-122659617_11:122719243-122721486 distance:63948
chr11:122723616-122723767	11	122723617	122723767	ENSG00000023171	protein_coding	ENST00000943461	123358251	634559.000000	contact 11:123428000-123433031_11:122726810-122727267 distance:703477;contact 11:123428000-123433031_11:122721487-122722115 distance:708714
chr11:122723616-122723767	11	122723617	122723767	ENSG00000109943	protein_coding	ENST00000910133	122829482	105790.000000	contact 11:122833933-122838857_11:122726810-122727267 distance:109357
chr11:122723616-122723767	11	122723617	122723767	ENSG00000109971	protein_coding	ENST00000876974	123062671	338979.000000	contact 11:123057394-123058183_11:122719243-122721486 distance:337424;contact 11:123057394-123058183_11:122727268-122733004 distance:327652;contact 11:123057394-123058183_11:122726810-122727267 distance:330750;contact 11:123057394-123058183_11:122721487-122722115 distance:335987
chr11:122723616-122723767	11	122723617	122723767	ENSG00000154127	protein_coding	ENST00000284273	122655722	67970.000000	contact 11:122653215-122659617_11:122719243-122721486 distance:63948;contact 11:122653215-122659617_11:122727268-122733004 distance:73720;contact 11:122653215-122659617_11:122726810-122727267 distance:70622;contact 11:122653215-122659617_11:122721487-122722115 distance:65385
chr11:122723791-122723942	11	122723792	122723942	ENSG00000023171	protein_coding	ENST00000943461	123358251	634384.000000	contact 11:123428000-123433031_11:122726810-122727267 distance:703477;contact 11:123428000-123433031_11:122721487-122722115 distance:708714
chr11:122723791-122723942	11	122723792	122723942	ENSG00000109943	protein_coding	ENST00000910133	122829482	105615.000000	contact 11:122833933-122838857_11:122726810-122727267 distance:109357
chr11:122723791-122723942	11	122723792	122723942	ENSG00000109971	protein_coding	ENST00000876974	123062671	338804.000000	contact 11:123057394-123058183_11:122719243-122721486 distance:337424;contact 11:123057394-123058183_11:122727268-122733004 distance:327652;contact 11:123057394-123058183_11:122726810-122727267 distance:330750;contact 11:123057394-123058183_11:122721487-122722115 distance:335987
chr11:122723791-122723942	11	122723792	122723942	ENSG00000154127	protein_coding	ENST00000284273	122655722	68145.000000	contact 11:122653215-122659617_11:122719243-122721486 distance:63948;contact 11:122653215-122659617_11:122727268-122733004 distance:73720;contact 11:122653215-122659617_11:122726810-122727267 distance:70622;contact 11:122653215-122659617_11:122721487-122722115 distance:65385
chr11:122724671-122724822	11	122724672	122724822	ENSG00000023171	protein_coding	ENST00000943461	123358251	633504.000000	contact 11:123428000-123433031_11:122726810-122727267 distance:703477;contact 11:123428000-123433031_11:122721487-122722115 distance:708714
chr11:122724671-122724822	11	122724672	122724822	ENSG00000109943	protein_coding	ENST00000910133	122829482	104735.000000	contact 11:122833933-122838857_11:122726810-122727267 distance:109357
chr11:122724671-122724822	11	122724672	122724822	ENSG00000109971	protein_coding	ENST00000876974	123062671	337924.000000	contact 11:123057394-123058183_11:122719243-122721486 distance:337424;contact 11:123057394-123058183_11:122727268-122733004 distance:327652;contact 11:123057394-123058183_11:122726810-122727267 distance:330750;contact 11:123057394-123058183_11:122721487-122722115 distance:335987
chr11:122724671-122724822	11	122724672	122724822	ENSG00000154127	protein_coding	ENST00000284273	122655722	69025.000000	contact 11:122653215-122659617_11:122719243-122721486 distance:63948;contact 11:122653215-122659617_11:122727268-122733004 distance:73720;contact 11:122653215-122659617_11:122726810-122727267 distance:70622;contact 11:122653215-122659617_11:122721487-122722115 distance:65385
chr11:122727111-122727262	11	122727112	122727262	ENSG00000023171	protein_coding	ENST00000943461	123358251	631064.000000	contact 11:123428000-123433031_11:122721487-122722115 distance:708714;contact 11:123428000-123433031_11:122726810-122727267 distance:703477
chr11:122727111-122727262	11	122727112	122727262	ENSG00000109943	protein_coding	ENST00000910133	122829482	102295.000000	contact 11:122833933-122838857_11:122726810-122727267 distance:109357
chr11:122727111-122727262	11	122727112	122727262	ENSG00000109971	protein_coding	ENST00000876974	123062671	335484.000000	contact 11:123057394-123058183_11:122721487-122722115 distance:335987;contact 11:123057394-123058183_11:122727268-122733004 distance:327652;contact 11:123057394-123058183_11:122726810-122727267 distance:330750
chr11:122727111-122727262	11	122727112	122727262	ENSG00000154127	protein_coding	ENST00000284273	122655722	71465.000000	contact 11:122653215-122659617_11:122721487-122722115 distance:65385;contact 11:122653215-122659617_11:122727268-122733004 distance:73720;contact 11:122653215-122659617_11:122726810-122727267 distance:70622
chr11:122727291-122727442	11	122727292	122727442	ENSG00000023171	protein_coding	ENST00000943461	123358251	630884.000000	contact 11:123428000-123433031_11:122726810-122727267 distance:703477
chr11:122727291-122727442	11	122727292	122727442	ENSG00000109943	protein_coding	ENST00000910133	122829482	102115.000000	contact 11:122833933-122838857_11:122726810-122727267 distance:109357
chr11:122727291-122727442	11	122727292	122727442	ENSG00000109971	protein_coding	ENST00000876974	123062671	335304.000000	contact 11:123057394-123058183_11:122726810-122727267 distance:330750;contact 11:123057394-123058183_11:122727268-122733004 distance:327652
chr11:122727291-122727442	11	122727292	122727442	ENSG00000154127	protein_coding	ENST00000284273	122655722	71645.000000	contact 11:122653215-122659617_11:122726810-122727267 distance:70622;contact 11:122653215-122659617_11:122727268-122733004 distance:73720
chr11:122727476-122727627	11	122727477	122727627	ENSG00000023171	protein_coding	ENST00000943461	123358251	630699.000000	contact 11:123428000-123433031_11:122726810-122727267 distance:703477
chr11:122727476-122727627	11	122727477	122727627	ENSG00000109943	protein_coding	ENST00000910133	122829482	101930.000000	contact 11:122833933-122838857_11:122726810-122727267 distance:109357
chr11:122727476-122727627	11	122727477	122727627	ENSG00000109971	protein_coding	ENST00000876974	123062671	335119.000000	contact 11:123057394-123058183_11:122726810-122727267 distance:330750;contact 11:123057394-123058183_11:122727268-122733004 distance:327652
chr11:122727476-122727627	11	122727477	122727627	ENSG00000154127	protein_coding	ENST00000284273	122655722	71830.000000	contact 11:122653215-122659617_11:122726810-122727267 distance:70622;contact 11:122653215-122659617_11:122727268-122733004 distance:73720
chr11:122727671-122727822	11	122727672	122727822	ENSG00000023171	protein_coding	ENST00000943461	123358251	630504.000000	contact 11:123428000-123433031_11:122726810-122727267 distance:703477
chr11:122727671-122727822	11	122727672	122727822	ENSG00000109943	protein_coding	ENST00000910133	122829482	101735.000000	contact 11:122833933-122838857_11:122726810-122727267 distance:109357
chr11:122727671-122727822	11	122727672	122727822	ENSG00000109971	protein_coding	ENST00000876974	123062671	334924.000000	contact 11:123057394-123058183_11:122726810-122727267 distance:330750;contact 11:123057394-123058183_11:122727268-122733004 distance:327652
chr11:122727671-122727822	11	122727672	122727822	ENSG00000154127	protein_coding	ENST00000284273	122655722	72025.000000	contact 11:122653215-122659617_11:122726810-122727267 distance:70622;contact 11:122653215-122659617_11:122727268-122733004 distance:73720
chr11:122731531-122731682	11	122731532	122731682	ENSG00000023171	protein_coding	ENST00000943461	123358251	626644.000000	contact 11:123428000-123433031_11:122726810-122727267 distance:703477
chr11:122731531-122731682	11	122731532	122731682	ENSG00000109943	protein_coding	ENST00000910133	122829482	97875.000000	contact 11:122833933-122838857_11:122726810-122727267 distance:109357
chr11:122731531-122731682	11	122731532	122731682	ENSG00000109971	protein_coding	ENST00000876974	123062671	331064.000000	contact 11:123057394-123058183_11:122726810-122727267 distance:330750;contact 11:123057394-123058183_11:122736442-122739817 distance:319659;contact 11:123057394-123058183_11:122727268-122733004 distance:327652
chr11:122731531-122731682	11	122731532	122731682	ENSG00000154127	protein_coding	ENST00000284273	122655722	75885.000000	contact 11:122653215-122659617_11:122726810-122727267 distance:70622;contact 11:122653215-122659617_11:122736442-122739817 distance:81713;contact 11:122653215-122659617_11:122734225-122736441 distance:78917;contact 11:122653215-122659617_11:122727268-122733004 distance:73720
chr11:122732531-122732682	11	122732532	122732682	ENSG00000109971	protein_coding	ENST00000876974	123062671	330064.000000	contact 11:123057394-123058183_11:122727268-122733004 distance:327652;contact 11:123057394-123058183_11:122736442-122739817 distance:319659
chr11:122732531-122732682	11	122732532	122732682	ENSG00000154127	protein_coding	ENST00000284273	122655722	76885.000000	contact 11:122653215-122659617_11:122727268-122733004 distance:73720;contact 11:122653215-122659617_11:122736442-122739817 distance:81713;contact 11:122653215-122659617_11:122734225-122736441 distance:78917
chr11:122733296-122733447	11	122733297	122733447	ENSG00000109971	protein_coding	ENST00000876974	123062671	329299.000000	contact 11:123057394-123058183_11:122727268-122733004 distance:327652;contact 11:123057394-123058183_11:122736442-122739817 distance:319659
chr11:122733296-122733447	11	122733297	122733447	ENSG00000154127	protein_coding	ENST00000284273	122655722	77650.000000	contact 11:122653215-122659617_11:122727268-122733004 distance:73720;contact 11:122653215-122659617_11:122736442-122739817 distance:81713;contact 11:122653215-122659617_11:122734225-122736441 distance:78917
chr11:12273332-12273483	11	12273333	12273483	ENSG00000133816	protein_coding	ENST00000646065	12162156	111252.000000	contact 11:12093142-12095228_11:12263817-12269702 distance:172574;contact 11:12093142-12095228_11:12278332-12281301 distance:185631;contact 11:12093142-12095228_11:12270794-12273990 distance:178207;contact 11:12093142-12095228_11:12269703-12270793 distance:176063
chr11:122733451-122733602	11	122733452	122733602	ENSG00000109971	protein_coding	ENST00000876974	123062671	329144.000000	contact 11:123057394-123058183_11:122727268-122733004 distance:327652;contact 11:123057394-123058183_11:122736442-122739817 distance:319659
chr11:122733451-122733602	11	122733452	122733602	ENSG00000154127	protein_coding	ENST00000284273	122655722	77805.000000	contact 11:122653215-122659617_11:122727268-122733004 distance:73720;contact 11:122653215-122659617_11:122736442-122739817 distance:81713;contact 11:122653215-122659617_11:122734225-122736441 distance:78917
chr11:122735251-122735402	11	122735252	122735402	ENSG00000109943	protein_coding	ENST00000910133	122829482	94155.000000	contact 11:122833933-122838857_11:122739818-122745680 distance:93646
chr11:122735251-122735402	11	122735252	122735402	ENSG00000109971	protein_coding	ENST00000876974	123062671	327344.000000	contact 11:123057394-123058183_11:122727268-122733004 distance:327652;contact 11:123057394-123058183_11:122739818-122745680 distance:315039;contact 11:123057394-123058183_11:122736442-122739817 distance:319659
chr11:122735251-122735402	11	122735252	122735402	ENSG00000154127	protein_coding	ENST00000284273	122655722	79605.000000	contact 11:122653215-122659617_11:122727268-122733004 distance:73720;contact 11:122653215-122659617_11:122739818-122745680 distance:86333;contact 11:122653215-122659617_11:122736442-122739817 distance:81713;contact 11:122653215-122659617_11:122734225-122736441 distance:78917
chr11:122738031-122738182	11	122738032	122738182	ENSG00000109943	protein_coding	ENST00000910133	122829482	91375.000000	contact 11:122833933-122838857_11:122739818-122745680 distance:93646
chr11:122738031-122738182	11	122738032	122738182	ENSG00000109971	protein_coding	ENST00000876974	123062671	324564.000000	contact 11:123057394-123058183_11:122739818-122745680 distance:315039;contact 11:123057394-123058183_11:122736442-122739817 distance:319659
chr11:122738031-122738182	11	122738032	122738182	ENSG00000154127	protein_coding	ENST00000284273	122655722	82385.000000	contact 11:122653215-122659617_11:122734225-122736441 distance:78917;contact 11:122653215-122659617_11:122739818-122745680 distance:86333;contact 11:122653215-122659617_11:122736442-122739817 distance:81713
chr11:122738451-122738602	11	122738452	122738602	ENSG00000109943	protein_coding	ENST00000910133	122829482	90955.000000	contact 11:122833933-122838857_11:122739818-122745680 distance:93646
chr11:122738451-122738602	11	122738452	122738602	ENSG00000109971	protein_coding	ENST00000876974	123062671	324144.000000	contact 11:123057394-123058183_11:122739818-122745680 distance:315039;contact 11:123057394-123058183_11:122736442-122739817 distance:319659
chr11:122738451-122738602	11	122738452	122738602	ENSG00000154127	protein_coding	ENST00000284273	122655722	82805.000000	contact 11:122653215-122659617_11:122734225-122736441 distance:78917;contact 11:122653215-122659617_11:122739818-122745680 distance:86333;contact 11:122653215-122659617_11:122736442-122739817 distance:81713
chr11:122741471-122741622	11	122741472	122741622	ENSG00000109943	protein_coding	ENST00000910133	122829482	87935.000000	contact 11:122833933-122838857_11:122739818-122745680 distance:93646
chr11:122741471-122741622	11	122741472	122741622	ENSG00000109971	protein_coding	ENST00000876974	123062671	321124.000000	contact 11:123057394-123058183_11:122736442-122739817 distance:319659;contact 11:123057394-123058183_11:122745681-122747684 distance:311106;contact 11:123057394-123058183_11:122739818-122745680 distance:315039
chr11:122741471-122741622	11	122741472	122741622	ENSG00000154127	protein_coding	ENST00000284273	122655722	85825.000000	contact 11:122653215-122659617_11:122736442-122739817 distance:81713;contact 11:122653215-122659617_11:122745681-122747684 distance:90266;contact 11:122653215-122659617_11:122739818-122745680 distance:86333
chr11:122741771-122741922	11	122741772	122741922	ENSG00000109943	protein_coding	ENST00000910133	122829482	87635.000000	contact 11:122833933-122838857_11:122739818-122745680 distance:93646
chr11:122741771-122741922	11	122741772	122741922	ENSG00000109971	protein_coding	ENST00000876974	123062671	320824.000000	contact 11:123057394-123058183_11:122736442-122739817 distance:319659;contact 11:123057394-123058183_11:122745681-122747684 distance:311106;contact 11:123057394-123058183_11:122739818-122745680 distance:315039
chr11:122741771-122741922	11	122741772	122741922	ENSG00000154127	protein_coding	ENST00000284273	122655722	86125.000000	contact 11:122653215-122659617_11:122736442-122739817 distance:81713;contact 11:122653215-122659617_11:122745681-122747684 distance:90266;contact 11:122653215-122659617_11:122739818-122745680 distance:86333
chr11:122741931-122742082	11	122741932	122742082	ENSG00000109943	protein_coding	ENST00000910133	122829482	87475.000000	contact 11:122833933-122838857_11:122739818-122745680 distance:93646
chr11:122741931-122742082	11	122741932	122742082	ENSG00000109971	protein_coding	ENST00000876974	123062671	320664.000000	contact 11:123057394-123058183_11:122736442-122739817 distance:319659;contact 11:123057394-123058183_11:122745681-122747684 distance:311106;contact 11:123057394-123058183_11:122739818-122745680 distance:315039
chr11:122741931-122742082	11	122741932	122742082	ENSG00000154127	protein_coding	ENST00000284273	122655722	86285.000000	contact 11:122653215-122659617_11:122736442-122739817 distance:81713;contact 11:122653215-122659617_11:122745681-122747684 distance:90266;contact 11:122653215-122659617_11:122739818-122745680 distance:86333
chr11:122744251-122744402	11	122744252	122744402	ENSG00000023171	protein_coding	ENST00000943461	123358251	613924.000000	contact 11:123428000-123433031_11:122747777-122747997 distance:682628
chr11:122744251-122744402	11	122744252	122744402	ENSG00000109943	protein_coding	ENST00000910133	122829482	85155.000000	contact 11:122833933-122838857_11:122747777-122747997 distance:88508;contact 11:122833933-122838857_11:122739818-122745680 distance:93646
chr11:122744251-122744402	11	122744252	122744402	ENSG00000109971	protein_coding	ENST00000876974	123062671	318344.000000	contact 11:123057394-123058183_11:122736442-122739817 distance:319659;contact 11:123057394-123058183_11:122747998-122756311 distance:305634;contact 11:123057394-123058183_11:122747777-122747997 distance:309901;contact 11:123057394-123058183_11:122745681-122747684 distance:311106;contact 11:123057394-123058183_11:122739818-122745680 distance:315039
chr11:122744251-122744402	11	122744252	122744402	ENSG00000154127	protein_coding	ENST00000284273	122655722	88605.000000	contact 11:122653215-122659617_11:122736442-122739817 distance:81713;contact 11:122653215-122659617_11:122747998-122756311 distance:95738;contact 11:122653215-122659617_11:122747777-122747997 distance:91471;contact 11:122653215-122659617_11:122745681-122747684 distance:90266;contact 11:122653215-122659617_11:122739818-122745680 distance:86333
chr11:122744511-122744662	11	122744512	122744662	ENSG00000023171	protein_coding	ENST00000943461	123358251	613664.000000	contact 11:123428000-123433031_11:122747777-122747997 distance:682628
chr11:122744511-122744662	11	122744512	122744662	ENSG00000109943	protein_coding	ENST00000910133	122829482	84895.000000	contact 11:122833933-122838857_11:122747777-122747997 distance:88508;contact 11:122833933-122838857_11:122739818-122745680 distance:93646
chr11:122744511-122744662	11	122744512	122744662	ENSG00000109971	protein_coding	ENST00000876974	123062671	318084.000000	contact 11:123057394-123058183_11:122736442-122739817 distance:319659;contact 11:123057394-123058183_11:122747998-122756311 distance:305634;contact 11:123057394-123058183_11:122747777-122747997 distance:309901;contact 11:123057394-123058183_11:122745681-122747684 distance:311106;contact 11:123057394-123058183_11:122739818-122745680 distance:315039
chr11:122744511-122744662	11	122744512	122744662	ENSG00000154127	protein_coding	ENST00000284273	122655722	88865.000000	contact 11:122653215-122659617_11:122736442-122739817 distance:81713;contact 11:122653215-122659617_11:122747998-122756311 distance:95738;contact 11:122653215-122659617_11:122747777-122747997 distance:91471;contact 11:122653215-122659617_11:122745681-122747684 distance:90266;contact 11:122653215-122659617_11:122739818-122745680 distance:86333
chr11:122745171-122745322	11	122745172	122745322	ENSG00000023171	protein_coding	ENST00000943461	123358251	613004.000000	contact 11:123428000-123433031_11:122747777-122747997 distance:682628
chr11:122745171-122745322	11	122745172	122745322	ENSG00000109943	protein_coding	ENST00000910133	122829482	84235.000000	contact 11:122833933-122838857_11:122739818-122745680 distance:93646;contact 11:122833933-122838857_11:122747777-122747997 distance:88508
chr11:122745171-122745322	11	122745172	122745322	ENSG00000109971	protein_coding	ENST00000876974	123062671	317424.000000	contact 11:123057394-123058183_11:122739818-122745680 distance:315039;contact 11:123057394-123058183_11:122747998-122756311 distance:305634;contact 11:123057394-123058183_11:122747777-122747997 distance:309901;contact 11:123057394-123058183_11:122745681-122747684 distance:311106
chr11:122745171-122745322	11	122745172	122745322	ENSG00000154127	protein_coding	ENST00000284273	122655722	89525.000000	contact 11:122653215-122659617_11:122739818-122745680 distance:86333;contact 11:122653215-122659617_11:122747998-122756311 distance:95738;contact 11:122653215-122659617_11:122747777-122747997 distance:91471;contact 11:122653215-122659617_11:122745681-122747684 distance:90266
chr11:122746251-122746402	11	122746252	122746402	ENSG00000023171	protein_coding	ENST00000943461	123358251	611924.000000	contact 11:123428000-123433031_11:122747777-122747997 distance:682628
chr11:122746251-122746402	11	122746252	122746402	ENSG00000109943	protein_coding	ENST00000910133	122829482	83155.000000	contact 11:122833933-122838857_11:122739818-122745680 distance:93646;contact 11:122833933-122838857_11:122747777-122747997 distance:88508
chr11:122746251-122746402	11	122746252	122746402	ENSG00000109971	protein_coding	ENST00000876974	123062671	316344.000000	contact 11:123057394-123058183_11:122739818-122745680 distance:315039;contact 11:123057394-123058183_11:122747998-122756311 distance:305634;contact 11:123057394-123058183_11:122747777-122747997 distance:309901;contact 11:123057394-123058183_11:122745681-122747684 distance:311106
chr11:122746251-122746402	11	122746252	122746402	ENSG00000154127	protein_coding	ENST00000284273	122655722	90605.000000	contact 11:122653215-122659617_11:122739818-122745680 distance:86333;contact 11:122653215-122659617_11:122747998-122756311 distance:95738;contact 11:122653215-122659617_11:122747777-122747997 distance:91471;contact 11:122653215-122659617_11:122745681-122747684 distance:90266
chr11:12274752-12274903	11	12274753	12274903	ENSG00000133816	protein_coding	ENST00000646065	12162156	112672.000000	contact 11:12093142-12095228_11:12269703-12270793 distance:176063;contact 11:12093142-12095228_11:12278332-12281301 distance:185631;contact 11:12093142-12095228_11:12270794-12273990 distance:178207
chr11:122747611-122747762	11	122747612	122747762	ENSG00000023171	protein_coding	ENST00000943461	123358251	610564.000000	contact 11:123428000-123433031_11:122747777-122747997 distance:682628
chr11:122747611-122747762	11	122747612	122747762	ENSG00000109943	protein_coding	ENST00000910133	122829482	81795.000000	contact 11:122833933-122838857_11:122739818-122745680 distance:93646;contact 11:122833933-122838857_11:122747777-122747997 distance:88508
chr11:122747611-122747762	11	122747612	122747762	ENSG00000109971	protein_coding	ENST00000876974	123062671	314984.000000	contact 11:123057394-123058183_11:122739818-122745680 distance:315039;contact 11:123057394-123058183_11:122747998-122756311 distance:305634;contact 11:123057394-123058183_11:122747777-122747997 distance:309901;contact 11:123057394-123058183_11:122745681-122747684 distance:311106
chr11:122747611-122747762	11	122747612	122747762	ENSG00000154127	protein_coding	ENST00000284273	122655722	91965.000000	contact 11:122653215-122659617_11:122739818-122745680 distance:86333;contact 11:122653215-122659617_11:122747998-122756311 distance:95738;contact 11:122653215-122659617_11:122747777-122747997 distance:91471;contact 11:122653215-122659617_11:122745681-122747684 distance:90266
chr11:122749031-122749182	11	122749032	122749182	ENSG00000023171	protein_coding	ENST00000943461	123358251	609144.000000	contact 11:123428000-123433031_11:122747777-122747997 distance:682628
chr11:122749031-122749182	11	122749032	122749182	ENSG00000109943	protein_coding	ENST00000910133	122829482	80375.000000	contact 11:122833933-122838857_11:122739818-122745680 distance:93646;contact 11:122833933-122838857_11:122747777-122747997 distance:88508
chr11:122749031-122749182	11	122749032	122749182	ENSG00000109971	protein_coding	ENST00000876974	123062671	313564.000000	contact 11:123057394-123058183_11:122739818-122745680 distance:315039;contact 11:123057394-123058183_11:122747998-122756311 distance:305634;contact 11:123057394-123058183_11:122747777-122747997 distance:309901;contact 11:123057394-123058183_11:122745681-122747684 distance:311106
chr11:122749031-122749182	11	122749032	122749182	ENSG00000154127	protein_coding	ENST00000284273	122655722	93385.000000	contact 11:122653215-122659617_11:122739818-122745680 distance:86333;contact 11:122653215-122659617_11:122747998-122756311 distance:95738;contact 11:122653215-122659617_11:122747777-122747997 distance:91471;contact 11:122653215-122659617_11:122745681-122747684 distance:90266
chr11:122751771-122751922	11	122751772	122751922	ENSG00000023171	protein_coding	ENST00000943461	123358251	606404.000000	contact 11:123428000-123433031_11:122747777-122747997 distance:682628
chr11:122751771-122751922	11	122751772	122751922	ENSG00000109943	protein_coding	ENST00000910133	122829482	77635.000000	contact 11:122833933-122838857_11:122747777-122747997 distance:88508
chr11:122751771-122751922	11	122751772	122751922	ENSG00000109971	protein_coding	ENST00000876974	123062671	310824.000000	contact 11:123057394-123058183_11:122745681-122747684 distance:311106;contact 11:123057394-123058183_11:122756312-122758048 distance:300608;contact 11:123057394-123058183_11:122747998-122756311 distance:305634;contact 11:123057394-123058183_11:122747777-122747997 distance:309901
chr11:122751771-122751922	11	122751772	122751922	ENSG00000154127	protein_coding	ENST00000284273	122655722	96125.000000	contact 11:122653215-122659617_11:122745681-122747684 distance:90266;contact 11:122653215-122659617_11:122756312-122758048 distance:100764;contact 11:122653215-122659617_11:122747998-122756311 distance:95738;contact 11:122653215-122659617_11:122747777-122747997 distance:91471
chr11:122754671-122754822	11	122754672	122754822	ENSG00000109971	protein_coding	ENST00000876974	123062671	307924.000000	contact 11:123057394-123058183_11:122747998-122756311 distance:305634;contact 11:123057394-123058183_11:122759109-122769162 distance:293653;contact 11:123057394-123058183_11:122758722-122759108 distance:298873;contact 11:123057394-123058183_11:122758049-122758721 distance:299403;contact 11:123057394-123058183_11:122756312-122758048 distance:300608
chr11:122754671-122754822	11	122754672	122754822	ENSG00000154127	protein_coding	ENST00000284273	122655722	99025.000000	contact 11:122653215-122659617_11:122747998-122756311 distance:95738;contact 11:122653215-122659617_11:122759109-122769162 distance:107719;contact 11:122653215-122659617_11:122758722-122759108 distance:102499;contact 11:122653215-122659617_11:122758049-122758721 distance:101969;contact 11:122653215-122659617_11:122756312-122758048 distance:100764
chr11:122755591-122755742	11	122755592	122755742	ENSG00000109971	protein_coding	ENST00000876974	123062671	307004.000000	contact 11:123057394-123058183_11:122747998-122756311 distance:305634;contact 11:123057394-123058183_11:122759109-122769162 distance:293653;contact 11:123057394-123058183_11:122758722-122759108 distance:298873;contact 11:123057394-123058183_11:122758049-122758721 distance:299403;contact 11:123057394-123058183_11:122756312-122758048 distance:300608
chr11:122755591-122755742	11	122755592	122755742	ENSG00000154127	protein_coding	ENST00000284273	122655722	99945.000000	contact 11:122653215-122659617_11:122747998-122756311 distance:95738;contact 11:122653215-122659617_11:122759109-122769162 distance:107719;contact 11:122653215-122659617_11:122758722-122759108 distance:102499;contact 11:122653215-122659617_11:122758049-122758721 distance:101969;contact 11:122653215-122659617_11:122756312-122758048 distance:100764
chr11:122756551-122756702	11	122756552	122756702	ENSG00000109971	protein_coding	ENST00000876974	123062671	306044.000000	contact 11:123057394-123058183_11:122747998-122756311 distance:305634;contact 11:123057394-123058183_11:122759109-122769162 distance:293653;contact 11:123057394-123058183_11:122758722-122759108 distance:298873;contact 11:123057394-123058183_11:122758049-122758721 distance:299403;contact 11:123057394-123058183_11:122756312-122758048 distance:300608
chr11:122756551-122756702	11	122756552	122756702	ENSG00000154127	protein_coding	ENST00000284273	122655722	100905.000000	contact 11:122653215-122659617_11:122747998-122756311 distance:95738;contact 11:122653215-122659617_11:122759109-122769162 distance:107719;contact 11:122653215-122659617_11:122758722-122759108 distance:102499;contact 11:122653215-122659617_11:122758049-122758721 distance:101969;contact 11:122653215-122659617_11:122756312-122758048 distance:100764
chr11:122759111-122759262	11	122759112	122759262	ENSG00000109971	protein_coding	ENST00000876974	123062671	303484.000000	contact 11:123057394-123058183_11:122747998-122756311 distance:305634;contact 11:123057394-123058183_11:122759109-122769162 distance:293653;contact 11:123057394-123058183_11:122758722-122759108 distance:298873;contact 11:123057394-123058183_11:122758049-122758721 distance:299403;contact 11:123057394-123058183_11:122756312-122758048 distance:300608
chr11:122759111-122759262	11	122759112	122759262	ENSG00000154127	protein_coding	ENST00000284273	122655722	103465.000000	contact 11:122653215-122659617_11:122747998-122756311 distance:95738;contact 11:122653215-122659617_11:122759109-122769162 distance:107719;contact 11:122653215-122659617_11:122758722-122759108 distance:102499;contact 11:122653215-122659617_11:122758049-122758721 distance:101969;contact 11:122653215-122659617_11:122756312-122758048 distance:100764
chr11:122769191-122769342	11	122769192	122769342	ENSG00000109971	protein_coding	ENST00000876974	123062671	293404.000000	contact 11:123057394-123058183_11:122759109-122769162 distance:293653;contact 11:123057394-123058183_11:122772050-122773480 distance:285023;contact 11:123057394-123058183_11:122771112-122772049 distance:286208;contact 11:123057394-123058183_11:122769163-122771111 distance:287651
chr11:122769191-122769342	11	122769192	122769342	ENSG00000154127	protein_coding	ENST00000284273	122655722	113545.000000	contact 11:122653215-122659617_11:122759109-122769162 distance:107719;contact 11:122653215-122659617_11:122773481-122777115 distance:118882;contact 11:122653215-122659617_11:122772050-122773480 distance:116349;contact 11:122653215-122659617_11:122771112-122772049 distance:115164;contact 11:122653215-122659617_11:122769163-122771111 distance:113721
chr11:122773071-122773222	11	122773072	122773222	ENSG00000109971	protein_coding	ENST00000876974	123062671	289524.000000	contact 11:123057394-123058183_11:122759109-122769162 distance:293653;contact 11:123057394-123058183_11:122777708-122787896 distance:274986;contact 11:123057394-123058183_11:122777116-122777707 distance:280377;contact 11:123057394-123058183_11:122772050-122773480 distance:285023;contact 11:123057394-123058183_11:122771112-122772049 distance:286208;contact 11:123057394-123058183_11:122769163-122771111 distance:287651
chr11:122773071-122773222	11	122773072	122773222	ENSG00000154127	protein_coding	ENST00000284273	122655722	117425.000000	contact 11:122653215-122659617_11:122759109-122769162 distance:107719;contact 11:122653215-122659617_11:122777708-122787896 distance:126386;contact 11:122653215-122659617_11:122777116-122777707 distance:120995;contact 11:122653215-122659617_11:122773481-122777115 distance:118882;contact 11:122653215-122659617_11:122772050-122773480 distance:116349;contact 11:122653215-122659617_11:122771112-122772049 distance:115164;contact 11:122653215-122659617_11:122769163-122771111 distance:113721
chr11:122776671-122776822	11	122776672	122776822	ENSG00000109971	protein_coding	ENST00000876974	123062671	285924.000000	contact 11:123057394-123058183_11:122771112-122772049 distance:286208;contact 11:123057394-123058183_11:122777708-122787896 distance:274986;contact 11:123057394-123058183_11:122777116-122777707 distance:280377;contact 11:123057394-123058183_11:122772050-122773480 distance:285023
chr11:122776671-122776822	11	122776672	122776822	ENSG00000154127	protein_coding	ENST00000284273	122655722	121025.000000	contact 11:122653215-122659617_11:122771112-122772049 distance:115164;contact 11:122653215-122659617_11:122777708-122787896 distance:126386;contact 11:122653215-122659617_11:122777116-122777707 distance:120995;contact 11:122653215-122659617_11:122773481-122777115 distance:118882;contact 11:122653215-122659617_11:122772050-122773480 distance:116349
chr11:122778291-122778442	11	122778292	122778442	ENSG00000109971	protein_coding	ENST00000876974	123062671	284304.000000	contact 11:123057394-123058183_11:122772050-122773480 distance:285023;contact 11:123057394-123058183_11:122777708-122787896 distance:274986;contact 11:123057394-123058183_11:122777116-122777707 distance:280377
chr11:122778291-122778442	11	122778292	122778442	ENSG00000154127	protein_coding	ENST00000284273	122655722	122645.000000	contact 11:122653215-122659617_11:122772050-122773480 distance:116349;contact 11:122653215-122659617_11:122777708-122787896 distance:126386;contact 11:122653215-122659617_11:122777116-122777707 distance:120995;contact 11:122653215-122659617_11:122773481-122777115 distance:118882
chr11:122779271-122779422	11	122779272	122779422	ENSG00000109971	protein_coding	ENST00000876974	123062671	283324.000000	contact 11:123057394-123058183_11:122777708-122787896 distance:274986;contact 11:123057394-123058183_11:122777116-122777707 distance:280377
chr11:122779271-122779422	11	122779272	122779422	ENSG00000154127	protein_coding	ENST00000284273	122655722	123625.000000	contact 11:122653215-122659617_11:122773481-122777115 distance:118882;contact 11:122653215-122659617_11:122777708-122787896 distance:126386;contact 11:122653215-122659617_11:122777116-122777707 distance:120995
chr11:122781276-122781427	11	122781277	122781427	ENSG00000109971	protein_coding	ENST00000876974	123062671	281319.000000	contact 11:123057394-123058183_11:122777708-122787896 distance:274986;contact 11:123057394-123058183_11:122777116-122777707 distance:280377
chr11:122781276-122781427	11	122781277	122781427	ENSG00000154127	protein_coding	ENST00000284273	122655722	125630.000000	contact 11:122653215-122659617_11:122773481-122777115 distance:118882;contact 11:122653215-122659617_11:122777708-122787896 distance:126386;contact 11:122653215-122659617_11:122777116-122777707 distance:120995
chr11:122781491-122781642	11	122781492	122781642	ENSG00000109971	protein_coding	ENST00000876974	123062671	281104.000000	contact 11:123057394-123058183_11:122777708-122787896 distance:274986;contact 11:123057394-123058183_11:122777116-122777707 distance:280377
chr11:122781491-122781642	11	122781492	122781642	ENSG00000154127	protein_coding	ENST00000284273	122655722	125845.000000	contact 11:122653215-122659617_11:122773481-122777115 distance:118882;contact 11:122653215-122659617_11:122777708-122787896 distance:126386;contact 11:122653215-122659617_11:122777116-122777707 distance:120995
chr11:122781731-122781882	11	122781732	122781882	ENSG00000109971	protein_coding	ENST00000876974	123062671	280864.000000	contact 11:123057394-123058183_11:122777708-122787896 distance:274986;contact 11:123057394-123058183_11:122777116-122777707 distance:280377
chr11:122781731-122781882	11	122781732	122781882	ENSG00000154127	protein_coding	ENST00000284273	122655722	126085.000000	contact 11:122653215-122659617_11:122773481-122777115 distance:118882;contact 11:122653215-122659617_11:122777708-122787896 distance:126386;contact 11:122653215-122659617_11:122777116-122777707 distance:120995
chr11:122784691-122784842	11	122784692	122784842	ENSG00000109943	protein_coding	ENST00000910133	122829482	44715.000000	contact 11:122833933-122838857_11:122787897-122792265 distance:46314
chr11:122784691-122784842	11	122784692	122784842	ENSG00000109944	protein_coding	ENST00000227349	122882759	97992.000000	contact 11:122871588-122883838_11:122787897-122792265 distance:87632
chr11:122784691-122784842	11	122784692	122784842	ENSG00000109971	protein_coding	ENST00000876974	123062671	277904.000000	contact 11:123057394-123058183_11:122777708-122787896 distance:274986;contact 11:123057394-123058183_11:122787897-122792265 distance:267707
chr11:122784691-122784842	11	122784692	122784842	ENSG00000154127	protein_coding	ENST00000284273	122655722	129045.000000	contact 11:122653215-122659617_11:122777708-122787896 distance:126386;contact 11:122653215-122659617_11:122787897-122792265 distance:133665
chr11:122784691-122784842	11	122784692	122784842	ENSG00000166250	protein_coding	ENST00000913019	123196697	411930.000000	contact 11:123193151-123199383_11:122787897-122792265 distance:406186
chr11:122785351-122785502	11	122785352	122785502	ENSG00000109943	protein_coding	ENST00000910133	122829482	44055.000000	contact 11:122833933-122838857_11:122787897-122792265 distance:46314
chr11:122785351-122785502	11	122785352	122785502	ENSG00000109944	protein_coding	ENST00000227349	122882759	97332.000000	contact 11:122871588-122883838_11:122787897-122792265 distance:87632
chr11:122785351-122785502	11	122785352	122785502	ENSG00000109971	protein_coding	ENST00000876974	123062671	277244.000000	contact 11:123057394-123058183_11:122777708-122787896 distance:274986;contact 11:123057394-123058183_11:122787897-122792265 distance:267707
chr11:122785351-122785502	11	122785352	122785502	ENSG00000154127	protein_coding	ENST00000284273	122655722	129705.000000	contact 11:122653215-122659617_11:122777708-122787896 distance:126386;contact 11:122653215-122659617_11:122787897-122792265 distance:133665
chr11:122785351-122785502	11	122785352	122785502	ENSG00000166250	protein_coding	ENST00000913019	123196697	411270.000000	contact 11:123193151-123199383_11:122787897-122792265 distance:406186
chr11:122791511-122791662	11	122791512	122791662	ENSG00000109943	protein_coding	ENST00000910133	122829482	37895.000000	contact 11:122833933-122838857_11:122794930-122799135 distance:39363;contact 11:122833933-122838857_11:122793678-122794929 distance:42092;contact 11:122833933-122838857_11:122792266-122793641 distance:43442;contact 11:122833933-122838857_11:122787897-122792265 distance:46314
chr11:122791511-122791662	11	122791512	122791662	ENSG00000109944	protein_coding	ENST00000227349	122882759	91172.000000	contact 11:122871588-122883838_11:122794930-122799135 distance:80681;contact 11:122871588-122883838_11:122793678-122794929 distance:83410;contact 11:122871588-122883838_11:122792266-122793641 distance:84760;contact 11:122871588-122883838_11:122787897-122792265 distance:87632
chr11:122791511-122791662	11	122791512	122791662	ENSG00000109971	protein_coding	ENST00000876974	123062671	271084.000000	contact 11:123057394-123058183_11:122777708-122787896 distance:274986;contact 11:123057394-123058183_11:122794930-122799135 distance:260756;contact 11:123057394-123058183_11:122793678-122794929 distance:263485;contact 11:123058184-123059374_11:122793678-122794929 distance:264476;contact 11:123057394-123058183_11:122792266-122793641 distance:264835;contact 11:123058184-123059374_11:122792266-122793641 distance:265826;contact 11:123060664-123085615_11:122792266-122793641 distance:280186;contact 11:123057394-123058183_11:122787897-122792265 distance:267707
chr11:122791511-122791662	11	122791512	122791662	ENSG00000154127	protein_coding	ENST00000284273	122655722	135865.000000	contact 11:122653215-122659617_11:122777708-122787896 distance:126386;contact 11:122653215-122659617_11:122794930-122799135 distance:140616;contact 11:122653215-122659617_11:122793678-122794929 distance:137887;contact 11:122653215-122659617_11:122792266-122793641 distance:136537;contact 11:122653215-122659617_11:122787897-122792265 distance:133665
chr11:122791511-122791662	11	122791512	122791662	ENSG00000166250	protein_coding	ENST00000913019	123196697	405110.000000	contact 11:123193151-123199383_11:122787897-122792265 distance:406186
chr11:122791511-122791662	11	122791512	122791662	ENSG00000188909	protein_coding	ENST00000343035	122981834	190247.000000	contact 11:122974616-122995744_11:122794930-122799135 distance:188148
chr11:122791716-122791867	11	122791717	122791867	ENSG00000109943	protein_coding	ENST00000910133	122829482	37690.000000	contact 11:122833933-122838857_11:122794930-122799135 distance:39363;contact 11:122833933-122838857_11:122793678-122794929 distance:42092;contact 11:122833933-122838857_11:122792266-122793641 distance:43442;contact 11:122833933-122838857_11:122787897-122792265 distance:46314
chr11:122791716-122791867	11	122791717	122791867	ENSG00000109944	protein_coding	ENST00000227349	122882759	90967.000000	contact 11:122871588-122883838_11:122794930-122799135 distance:80681;contact 11:122871588-122883838_11:122793678-122794929 distance:83410;contact 11:122871588-122883838_11:122792266-122793641 distance:84760;contact 11:122871588-122883838_11:122787897-122792265 distance:87632
chr11:122791716-122791867	11	122791717	122791867	ENSG00000109971	protein_coding	ENST00000876974	123062671	270879.000000	contact 11:123057394-123058183_11:122777708-122787896 distance:274986;contact 11:123057394-123058183_11:122794930-122799135 distance:260756;contact 11:123057394-123058183_11:122793678-122794929 distance:263485;contact 11:123058184-123059374_11:122793678-122794929 distance:264476;contact 11:123057394-123058183_11:122792266-122793641 distance:264835;contact 11:123058184-123059374_11:122792266-122793641 distance:265826;contact 11:123060664-123085615_11:122792266-122793641 distance:280186;contact 11:123057394-123058183_11:122787897-122792265 distance:267707
chr11:122791716-122791867	11	122791717	122791867	ENSG00000154127	protein_coding	ENST00000284273	122655722	136070.000000	contact 11:122653215-122659617_11:122777708-122787896 distance:126386;contact 11:122653215-122659617_11:122794930-122799135 distance:140616;contact 11:122653215-122659617_11:122793678-122794929 distance:137887;contact 11:122653215-122659617_11:122792266-122793641 distance:136537;contact 11:122653215-122659617_11:122787897-122792265 distance:133665
chr11:122791716-122791867	11	122791717	122791867	ENSG00000166250	protein_coding	ENST00000913019	123196697	404905.000000	contact 11:123193151-123199383_11:122787897-122792265 distance:406186
chr11:122791716-122791867	11	122791717	122791867	ENSG00000188909	protein_coding	ENST00000343035	122981834	190042.000000	contact 11:122974616-122995744_11:122794930-122799135 distance:188148
chr11:122791971-122792122	11	122791972	122792122	ENSG00000109943	protein_coding	ENST00000910133	122829482	37435.000000	contact 11:122833933-122838857_11:122794930-122799135 distance:39363;contact 11:122833933-122838857_11:122793678-122794929 distance:42092;contact 11:122833933-122838857_11:122792266-122793641 distance:43442;contact 11:122833933-122838857_11:122787897-122792265 distance:46314
chr11:122791971-122792122	11	122791972	122792122	ENSG00000109944	protein_coding	ENST00000227349	122882759	90712.000000	contact 11:122871588-122883838_11:122794930-122799135 distance:80681;contact 11:122871588-122883838_11:122793678-122794929 distance:83410;contact 11:122871588-122883838_11:122792266-122793641 distance:84760;contact 11:122871588-122883838_11:122787897-122792265 distance:87632
chr11:122791971-122792122	11	122791972	122792122	ENSG00000109971	protein_coding	ENST00000876974	123062671	270624.000000	contact 11:123057394-123058183_11:122777708-122787896 distance:274986;contact 11:123057394-123058183_11:122794930-122799135 distance:260756;contact 11:123057394-123058183_11:122793678-122794929 distance:263485;contact 11:123058184-123059374_11:122793678-122794929 distance:264476;contact 11:123057394-123058183_11:122792266-122793641 distance:264835;contact 11:123058184-123059374_11:122792266-122793641 distance:265826;contact 11:123060664-123085615_11:122792266-122793641 distance:280186;contact 11:123057394-123058183_11:122787897-122792265 distance:267707
chr11:122791971-122792122	11	122791972	122792122	ENSG00000154127	protein_coding	ENST00000284273	122655722	136325.000000	contact 11:122653215-122659617_11:122777708-122787896 distance:126386;contact 11:122653215-122659617_11:122794930-122799135 distance:140616;contact 11:122653215-122659617_11:122793678-122794929 distance:137887;contact 11:122653215-122659617_11:122792266-122793641 distance:136537;contact 11:122653215-122659617_11:122787897-122792265 distance:133665
chr11:122791971-122792122	11	122791972	122792122	ENSG00000166250	protein_coding	ENST00000913019	123196697	404650.000000	contact 11:123193151-123199383_11:122787897-122792265 distance:406186
chr11:122791971-122792122	11	122791972	122792122	ENSG00000188909	protein_coding	ENST00000343035	122981834	189787.000000	contact 11:122974616-122995744_11:122794930-122799135 distance:188148
chr11:122796271-122796422	11	122796272	122796422	ENSG00000109943	protein_coding	ENST00000910133	122829482	33135.000000	contact 11:122833933-122838857_11:122787897-122792265 distance:46314;contact 11:122833933-122838857_11:122794930-122799135 distance:39363;contact 11:122833933-122838857_11:122793678-122794929 distance:42092;contact 11:122833933-122838857_11:122792266-122793641 distance:43442
chr11:122796271-122796422	11	122796272	122796422	ENSG00000109944	protein_coding	ENST00000227349	122882759	86412.000000	contact 11:122871588-122883838_11:122787897-122792265 distance:87632;contact 11:122871588-122883838_11:122794930-122799135 distance:80681;contact 11:122871588-122883838_11:122793678-122794929 distance:83410;contact 11:122871588-122883838_11:122792266-122793641 distance:84760
chr11:122796271-122796422	11	122796272	122796422	ENSG00000109971	protein_coding	ENST00000876974	123062671	266324.000000	contact 11:123057394-123058183_11:122787897-122792265 distance:267707;contact 11:123057394-123058183_11:122799136-122803940 distance:256250;contact 11:123057394-123058183_11:122794930-122799135 distance:260756;contact 11:123057394-123058183_11:122793678-122794929 distance:263485;contact 11:123058184-123059374_11:122793678-122794929 distance:264476;contact 11:123057394-123058183_11:122792266-122793641 distance:264835;contact 11:123058184-123059374_11:122792266-122793641 distance:265826;contact 11:123060664-123085615_11:122792266-122793641 distance:280186
chr11:122796271-122796422	11	122796272	122796422	ENSG00000154127	protein_coding	ENST00000284273	122655722	140625.000000	contact 11:122653215-122659617_11:122787897-122792265 distance:133665;contact 11:122653215-122659617_11:122794930-122799135 distance:140616;contact 11:122653215-122659617_11:122793678-122794929 distance:137887;contact 11:122653215-122659617_11:122792266-122793641 distance:136537
chr11:122796271-122796422	11	122796272	122796422	ENSG00000166250	protein_coding	ENST00000913019	123196697	400350.000000	contact 11:123193151-123199383_11:122787897-122792265 distance:406186
chr11:122796271-122796422	11	122796272	122796422	ENSG00000188909	protein_coding	ENST00000343035	122981834	185487.000000	contact 11:122974616-122995744_11:122794930-122799135 distance:188148
chr11:122797771-122797922	11	122797772	122797922	ENSG00000109943	protein_coding	ENST00000910133	122829482	31635.000000	contact 11:122833933-122838857_11:122792266-122793641 distance:43442;contact 11:122833933-122838857_11:122794930-122799135 distance:39363;contact 11:122833933-122838857_11:122793678-122794929 distance:42092
chr11:122797771-122797922	11	122797772	122797922	ENSG00000109944	protein_coding	ENST00000227349	122882759	84912.000000	contact 11:122871588-122883838_11:122792266-122793641 distance:84760;contact 11:122871588-122883838_11:122794930-122799135 distance:80681;contact 11:122871588-122883838_11:122793678-122794929 distance:83410
chr11:122797771-122797922	11	122797772	122797922	ENSG00000109971	protein_coding	ENST00000876974	123062671	264824.000000	contact 11:123057394-123058183_11:122792266-122793641 distance:264835;contact 11:123058184-123059374_11:122792266-122793641 distance:265826;contact 11:123060664-123085615_11:122792266-122793641 distance:280186;contact 11:123057394-123058183_11:122799136-122803940 distance:256250;contact 11:123057394-123058183_11:122794930-122799135 distance:260756;contact 11:123057394-123058183_11:122793678-122794929 distance:263485;contact 11:123058184-123059374_11:122793678-122794929 distance:264476
chr11:122797771-122797922	11	122797772	122797922	ENSG00000154127	protein_coding	ENST00000284273	122655722	142125.000000	contact 11:122653215-122659617_11:122792266-122793641 distance:136537;contact 11:122653215-122659617_11:122794930-122799135 distance:140616;contact 11:122653215-122659617_11:122793678-122794929 distance:137887
chr11:122797771-122797922	11	122797772	122797922	ENSG00000188909	protein_coding	ENST00000343035	122981834	183987.000000	contact 11:122974616-122995744_11:122794930-122799135 distance:188148
chr11:122803236-122803387	11	122803237	122803387	ENSG00000109943	protein_coding	ENST00000910133	122829482	26170.000000	contact 11:122833933-122838857_11:122794930-122799135 distance:39363;contact 11:122833933-122838857_11:122804245-122808530 distance:30008
chr11:122803236-122803387	11	122803237	122803387	ENSG00000109944	protein_coding	ENST00000227349	122882759	79447.000000	contact 11:122871588-122883838_11:122794930-122799135 distance:80681
chr11:122803236-122803387	11	122803237	122803387	ENSG00000109971	protein_coding	ENST00000876974	123062671	259359.000000	contact 11:123057394-123058183_11:122794930-122799135 distance:260756;contact 11:123057394-123058183_11:122804245-122808530 distance:251401;contact 11:123057394-123058183_11:122803941-122804244 distance:253696;contact 11:123057394-123058183_11:122799136-122803940 distance:256250
chr11:122803236-122803387	11	122803237	122803387	ENSG00000154127	protein_coding	ENST00000284273	122655722	147590.000000	contact 11:122653215-122659617_11:122794930-122799135 distance:140616;contact 11:122653215-122659617_11:122804245-122808530 distance:149971
chr11:122803236-122803387	11	122803237	122803387	ENSG00000188909	protein_coding	ENST00000343035	122981834	178522.000000	contact 11:122974616-122995744_11:122794930-122799135 distance:188148
chr11:122803411-122803562	11	122803412	122803562	ENSG00000109943	protein_coding	ENST00000910133	122829482	25995.000000	contact 11:122833933-122838857_11:122794930-122799135 distance:39363;contact 11:122833933-122838857_11:122804245-122808530 distance:30008
chr11:122803411-122803562	11	122803412	122803562	ENSG00000109944	protein_coding	ENST00000227349	122882759	79272.000000	contact 11:122871588-122883838_11:122794930-122799135 distance:80681
chr11:122803411-122803562	11	122803412	122803562	ENSG00000109971	protein_coding	ENST00000876974	123062671	259184.000000	contact 11:123057394-123058183_11:122794930-122799135 distance:260756;contact 11:123057394-123058183_11:122808531-122813759 distance:246643;contact 11:123057394-123058183_11:122804245-122808530 distance:251401;contact 11:123057394-123058183_11:122803941-122804244 distance:253696;contact 11:123057394-123058183_11:122799136-122803940 distance:256250
chr11:122803411-122803562	11	122803412	122803562	ENSG00000154127	protein_coding	ENST00000284273	122655722	147765.000000	contact 11:122653215-122659617_11:122794930-122799135 distance:140616;contact 11:122653215-122659617_11:122804245-122808530 distance:149971
chr11:122803411-122803562	11	122803412	122803562	ENSG00000188909	protein_coding	ENST00000343035	122981834	178347.000000	contact 11:122974616-122995744_11:122794930-122799135 distance:188148
chr11:122803576-122803727	11	122803577	122803727	ENSG00000109943	protein_coding	ENST00000910133	122829482	25830.000000	contact 11:122833933-122838857_11:122794930-122799135 distance:39363;contact 11:122833933-122838857_11:122804245-122808530 distance:30008
chr11:122803576-122803727	11	122803577	122803727	ENSG00000109944	protein_coding	ENST00000227349	122882759	79107.000000	contact 11:122871588-122883838_11:122794930-122799135 distance:80681
chr11:122803576-122803727	11	122803577	122803727	ENSG00000109971	protein_coding	ENST00000876974	123062671	259019.000000	contact 11:123057394-123058183_11:122794930-122799135 distance:260756;contact 11:123057394-123058183_11:122808531-122813759 distance:246643;contact 11:123057394-123058183_11:122804245-122808530 distance:251401;contact 11:123057394-123058183_11:122803941-122804244 distance:253696;contact 11:123057394-123058183_11:122799136-122803940 distance:256250
chr11:122803576-122803727	11	122803577	122803727	ENSG00000154127	protein_coding	ENST00000284273	122655722	147930.000000	contact 11:122653215-122659617_11:122794930-122799135 distance:140616;contact 11:122653215-122659617_11:122804245-122808530 distance:149971
chr11:122803576-122803727	11	122803577	122803727	ENSG00000188909	protein_coding	ENST00000343035	122981834	178182.000000	contact 11:122974616-122995744_11:122794930-122799135 distance:188148
chr11:122804271-122804422	11	122804272	122804422	ENSG00000109943	protein_coding	ENST00000910133	122829482	25135.000000	contact 11:122833933-122838857_11:122804245-122808530 distance:30008
chr11:122804271-122804422	11	122804272	122804422	ENSG00000109971	protein_coding	ENST00000876974	123062671	258324.000000	contact 11:123057394-123058183_11:122799136-122803940 distance:256250;contact 11:123057394-123058183_11:122808531-122813759 distance:246643;contact 11:123057394-123058183_11:122804245-122808530 distance:251401;contact 11:123057394-123058183_11:122803941-122804244 distance:253696
chr11:122804271-122804422	11	122804272	122804422	ENSG00000154127	protein_coding	ENST00000284273	122655722	148625.000000	contact 11:122653215-122659617_11:122804245-122808530 distance:149971
chr11:122804911-122805062	11	122804912	122805062	ENSG00000109943	protein_coding	ENST00000910133	122829482	24495.000000	contact 11:122833933-122838857_11:122804245-122808530 distance:30008
chr11:122804911-122805062	11	122804912	122805062	ENSG00000109971	protein_coding	ENST00000876974	123062671	257684.000000	contact 11:123057394-123058183_11:122799136-122803940 distance:256250;contact 11:123057394-123058183_11:122808531-122813759 distance:246643;contact 11:123057394-123058183_11:122804245-122808530 distance:251401;contact 11:123057394-123058183_11:122803941-122804244 distance:253696
chr11:122804911-122805062	11	122804912	122805062	ENSG00000154127	protein_coding	ENST00000284273	122655722	149265.000000	contact 11:122653215-122659617_11:122804245-122808530 distance:149971
chr11:122808191-122808342	11	122808192	122808342	ENSG00000109943	protein_coding	ENST00000910133	122829482	21215.000000	contact 11:122833933-122838857_11:122804245-122808530 distance:30008
chr11:122808191-122808342	11	122808192	122808342	ENSG00000109971	protein_coding	ENST00000876974	123062671	254404.000000	contact 11:123057394-123058183_11:122799136-122803940 distance:256250;contact 11:123057394-123058183_11:122808531-122813759 distance:246643;contact 11:123057394-123058183_11:122804245-122808530 distance:251401;contact 11:123057394-123058183_11:122803941-122804244 distance:253696
chr11:122808191-122808342	11	122808192	122808342	ENSG00000154127	protein_coding	ENST00000284273	122655722	152545.000000	contact 11:122653215-122659617_11:122804245-122808530 distance:149971
chr11:122808611-122808762	11	122808612	122808762	ENSG00000109943	protein_coding	ENST00000910133	122829482	20795.000000	contact 11:122833933-122838857_11:122804245-122808530 distance:30008
chr11:122808611-122808762	11	122808612	122808762	ENSG00000109971	protein_coding	ENST00000876974	123062671	253984.000000	contact 11:123057394-123058183_11:122799136-122803940 distance:256250;contact 11:123057394-123058183_11:122813760-122814728 distance:243544;contact 11:123057394-123058183_11:122808531-122813759 distance:246643;contact 11:123057394-123058183_11:122804245-122808530 distance:251401;contact 11:123057394-123058183_11:122803941-122804244 distance:253696
chr11:122808611-122808762	11	122808612	122808762	ENSG00000154127	protein_coding	ENST00000284273	122655722	152965.000000	contact 11:122653215-122659617_11:122804245-122808530 distance:149971
chr11:12280872-12281023	11	12280873	12281023	ENSG00000133816	protein_coding	ENST00000646065	12162156	118792.000000	contact 11:12093142-12095228_11:12278332-12281301 distance:185631;contact 11:12093142-12095228_11:12281302-12287307 distance:190119
chr11:122814551-122814702	11	122814552	122814702	ENSG00000109971	protein_coding	ENST00000876974	123062671	248044.000000	contact 11:123057394-123058183_11:122808531-122813759 distance:246643;contact 11:123057394-123058183_11:122818266-122821203 distance:238054;contact 11:123057394-123058183_11:122817039-122818265 distance:240136;contact 11:123057394-123058183_11:122814886-122817038 distance:241826;contact 11:123057394-123058183_11:122814729-122814885 distance:242981;contact 11:123057394-123058183_11:122813760-122814728 distance:243544
chr11:122814551-122814702	11	122814552	122814702	ENSG00000154127	protein_coding	ENST00000284273	122655722	158905.000000	contact 11:122653215-122659617_11:122817039-122818265 distance:161236;contact 11:122653215-122659617_11:122814886-122817038 distance:159546;contact 11:122653215-122659617_11:122814729-122814885 distance:158391
chr11:12281677-12281828	11	12281678	12281828	ENSG00000133816	protein_coding	ENST00000646065	12162156	119597.000000	contact 11:12093142-12095228_11:12278332-12281301 distance:185631;contact 11:12093142-12095228_11:12281302-12287307 distance:190119
chr11:122816831-122816982	11	122816832	122816982	ENSG00000109971	protein_coding	ENST00000876974	123062671	245764.000000	contact 11:123057394-123058183_11:122808531-122813759 distance:246643;contact 11:123057394-123058183_11:122821361-122824774 distance:234721;contact 11:123057394-123058183_11:122821204-122821360 distance:236506;contact 11:123057394-123058183_11:122818266-122821203 distance:238054;contact 11:123057394-123058183_11:122817039-122818265 distance:240136;contact 11:123057394-123058183_11:122814886-122817038 distance:241826;contact 11:123057394-123058183_11:122814729-122814885 distance:242981;contact 11:123057394-123058183_11:122813760-122814728 distance:243544
chr11:122816831-122816982	11	122816832	122816982	ENSG00000154127	protein_coding	ENST00000284273	122655722	161185.000000	contact 11:122653215-122659617_11:122817039-122818265 distance:161236;contact 11:122653215-122659617_11:122814886-122817038 distance:159546;contact 11:122653215-122659617_11:122814729-122814885 distance:158391
chr11:122817191-122817342	11	122817192	122817342	ENSG00000109971	protein_coding	ENST00000876974	123062671	245404.000000	contact 11:123057394-123058183_11:122808531-122813759 distance:246643;contact 11:123057394-123058183_11:122821361-122824774 distance:234721;contact 11:123057394-123058183_11:122821204-122821360 distance:236506;contact 11:123057394-123058183_11:122818266-122821203 distance:238054;contact 11:123057394-123058183_11:122817039-122818265 distance:240136;contact 11:123057394-123058183_11:122814886-122817038 distance:241826;contact 11:123057394-123058183_11:122814729-122814885 distance:242981;contact 11:123057394-123058183_11:122813760-122814728 distance:243544
chr11:122817191-122817342	11	122817192	122817342	ENSG00000154127	protein_coding	ENST00000284273	122655722	161545.000000	contact 11:122653215-122659617_11:122817039-122818265 distance:161236;contact 11:122653215-122659617_11:122814886-122817038 distance:159546;contact 11:122653215-122659617_11:122814729-122814885 distance:158391
chr11:12281912-12282063	11	12281913	12282063	ENSG00000133816	protein_coding	ENST00000646065	12162156	119832.000000	contact 11:12093142-12095228_11:12278332-12281301 distance:185631;contact 11:12093142-12095228_11:12281302-12287307 distance:190119
chr11:12282832-12282983	11	12282833	12282983	ENSG00000050165	protein_coding	ENST00000396505	12009082	273826.000000	contact 11:12007580-12012456_11:12287308-12287462 distance:277367
chr11:12282832-12282983	11	12282833	12282983	ENSG00000133816	protein_coding	ENST00000646065	12162156	120752.000000	contact 11:12093142-12095228_11:12278332-12281301 distance:185631;contact 11:12093142-12095228_11:12287308-12287462 distance:193200;contact 11:12093142-12095228_11:12281302-12287307 distance:190119
chr11:12282832-12282983	11	12282833	12282983	ENSG00000187079	protein_coding	ENST00000527636	12674421	391513.000000	contact 11:12666646-12678328_11:12287463-12290712 distance:383400;contact 11:12666646-12678328_11:12287308-12287462 distance:385102
chr11:122843351-122843502	11	122843352	122843502	ENSG00000109971	protein_coding	ENST00000876974	123062671	219244.000000	contact 11:123057394-123058183_11:122838858-122843585 distance:216567;contact 11:123058184-123059374_11:122838858-122843585 distance:217558;contact 11:123060664-123085615_11:122838858-122843585 distance:231918;contact 11:123057394-123058183_11:122847402-122848537 distance:209819;contact 11:123058184-123059374_11:122847402-122848537 distance:210810;contact 11:123057394-123058183_11:122843586-122847401 distance:212295
chr11:122843351-122843502	11	122843352	122843502	ENSG00000154127	protein_coding	ENST00000284273	122655722	187705.000000	contact 11:122653215-122659617_11:122838858-122843585 distance:184805;contact 11:122653215-122659617_11:122847402-122848537 distance:191553;contact 11:122653215-122659617_11:122843586-122847401 distance:189077
chr11:122843511-122843662	11	122843512	122843662	ENSG00000109971	protein_coding	ENST00000876974	123062671	219084.000000	contact 11:123057394-123058183_11:122838858-122843585 distance:216567;contact 11:123058184-123059374_11:122838858-122843585 distance:217558;contact 11:123060664-123085615_11:122838858-122843585 distance:231918;contact 11:123057394-123058183_11:122848538-122853967 distance:206536;contact 11:123058184-123059374_11:122848538-122853967 distance:207527;contact 11:123057394-123058183_11:122847402-122848537 distance:209819;contact 11:123058184-123059374_11:122847402-122848537 distance:210810;contact 11:123057394-123058183_11:122843586-122847401 distance:212295
chr11:122843511-122843662	11	122843512	122843662	ENSG00000154127	protein_coding	ENST00000284273	122655722	187865.000000	contact 11:122653215-122659617_11:122838858-122843585 distance:184805;contact 11:122653215-122659617_11:122848538-122853967 distance:194836;contact 11:122653215-122659617_11:122847402-122848537 distance:191553;contact 11:122653215-122659617_11:122843586-122847401 distance:189077
chr11:12284712-12284863	11	12284713	12284863	ENSG00000050165	protein_coding	ENST00000396505	12009082	275706.000000	contact 11:12007580-12012456_11:12287308-12287462 distance:277367
chr11:12284712-12284863	11	12284713	12284863	ENSG00000133816	protein_coding	ENST00000646065	12162156	122632.000000	contact 11:12093142-12095228_11:12278332-12281301 distance:185631;contact 11:12093142-12095228_11:12287308-12287462 distance:193200;contact 11:12093142-12095228_11:12281302-12287307 distance:190119
chr11:12284712-12284863	11	12284713	12284863	ENSG00000187079	protein_coding	ENST00000527636	12674421	389633.000000	contact 11:12666646-12678328_11:12287463-12290712 distance:383400;contact 11:12666646-12678328_11:12287308-12287462 distance:385102
chr11:12284952-12285103	11	12284953	12285103	ENSG00000050165	protein_coding	ENST00000396505	12009082	275946.000000	contact 11:12007580-12012456_11:12287308-12287462 distance:277367
chr11:12284952-12285103	11	12284953	12285103	ENSG00000133816	protein_coding	ENST00000646065	12162156	122872.000000	contact 11:12093142-12095228_11:12278332-12281301 distance:185631;contact 11:12093142-12095228_11:12287308-12287462 distance:193200;contact 11:12093142-12095228_11:12281302-12287307 distance:190119
chr11:12284952-12285103	11	12284953	12285103	ENSG00000187079	protein_coding	ENST00000527636	12674421	389393.000000	contact 11:12666646-12678328_11:12287463-12290712 distance:383400;contact 11:12666646-12678328_11:12287308-12287462 distance:385102
chr11:122850071-122850222	11	122850072	122850222	ENSG00000109971	protein_coding	ENST00000876974	123062671	212524.000000	contact 11:123057394-123058183_11:122843586-122847401 distance:212295;contact 11:123057394-123058183_11:122853968-122855463 distance:203073;contact 11:123058184-123059374_11:122853968-122855463 distance:204064;contact 11:123060664-123085615_11:122853968-122855463 distance:218424;contact 11:123057394-123058183_11:122848538-122853967 distance:206536;contact 11:123058184-123059374_11:122848538-122853967 distance:207527;contact 11:123057394-123058183_11:122847402-122848537 distance:209819;contact 11:123058184-123059374_11:122847402-122848537 distance:210810
chr11:122850071-122850222	11	122850072	122850222	ENSG00000154127	protein_coding	ENST00000284273	122655722	194425.000000	contact 11:122653215-122659617_11:122843586-122847401 distance:189077;contact 11:122653215-122659617_11:122853968-122855463 distance:198299;contact 11:122653215-122659617_11:122848538-122853967 distance:194836;contact 11:122653215-122659617_11:122847402-122848537 distance:191553
chr11:122850311-122850462	11	122850312	122850462	ENSG00000109971	protein_coding	ENST00000876974	123062671	212284.000000	contact 11:123057394-123058183_11:122843586-122847401 distance:212295;contact 11:123057394-123058183_11:122853968-122855463 distance:203073;contact 11:123058184-123059374_11:122853968-122855463 distance:204064;contact 11:123060664-123085615_11:122853968-122855463 distance:218424;contact 11:123057394-123058183_11:122848538-122853967 distance:206536;contact 11:123058184-123059374_11:122848538-122853967 distance:207527;contact 11:123057394-123058183_11:122847402-122848537 distance:209819;contact 11:123058184-123059374_11:122847402-122848537 distance:210810
chr11:122850311-122850462	11	122850312	122850462	ENSG00000154127	protein_coding	ENST00000284273	122655722	194665.000000	contact 11:122653215-122659617_11:122843586-122847401 distance:189077;contact 11:122653215-122659617_11:122853968-122855463 distance:198299;contact 11:122653215-122659617_11:122848538-122853967 distance:194836;contact 11:122653215-122659617_11:122847402-122848537 distance:191553
chr11:122850491-122850642	11	122850492	122850642	ENSG00000109971	protein_coding	ENST00000876974	123062671	212104.000000	contact 11:123057394-123058183_11:122843586-122847401 distance:212295;contact 11:123057394-123058183_11:122855464-122855970 distance:202071;contact 11:123058184-123059374_11:122855464-122855970 distance:203062;contact 11:123060664-123085615_11:122855464-122855970 distance:217422;contact 11:123057394-123058183_11:122853968-122855463 distance:203073;contact 11:123058184-123059374_11:122853968-122855463 distance:204064;contact 11:123060664-123085615_11:122853968-122855463 distance:218424;contact 11:123057394-123058183_11:122848538-122853967 distance:206536;contact 11:123058184-123059374_11:122848538-122853967 distance:207527;contact 11:123057394-123058183_11:122847402-122848537 distance:209819;contact 11:123058184-123059374_11:122847402-122848537 distance:210810
chr11:122850491-122850642	11	122850492	122850642	ENSG00000154127	protein_coding	ENST00000284273	122655722	194845.000000	contact 11:122653215-122659617_11:122843586-122847401 distance:189077;contact 11:122653215-122659617_11:122855464-122855970 distance:199301;contact 11:122653215-122659617_11:122853968-122855463 distance:198299;contact 11:122653215-122659617_11:122848538-122853967 distance:194836;contact 11:122653215-122659617_11:122847402-122848537 distance:191553
chr11:122851731-122851882	11	122851732	122851882	ENSG00000109971	protein_coding	ENST00000876974	123062671	210864.000000	contact 11:123057394-123058183_11:122843586-122847401 distance:212295;contact 11:123057394-123058183_11:122856696-122856991 distance:200945;contact 11:123057394-123058183_11:122855971-122856695 distance:201455;contact 11:123058184-123059374_11:122855971-122856695 distance:202446;contact 11:123060664-123085615_11:122855971-122856695 distance:216806;contact 11:123057394-123058183_11:122855464-122855970 distance:202071;contact 11:123058184-123059374_11:122855464-122855970 distance:203062;contact 11:123060664-123085615_11:122855464-122855970 distance:217422;contact 11:123057394-123058183_11:122853968-122855463 distance:203073;contact 11:123058184-123059374_11:122853968-122855463 distance:204064;contact 11:123060664-123085615_11:122853968-122855463 distance:218424;contact 11:123057394-123058183_11:122848538-122853967 distance:206536;contact 11:123058184-123059374_11:122848538-122853967 distance:207527;contact 11:123057394-123058183_11:122847402-122848537 distance:209819;contact 11:123058184-123059374_11:122847402-122848537 distance:210810
chr11:122851731-122851882	11	122851732	122851882	ENSG00000154127	protein_coding	ENST00000284273	122655722	196085.000000	contact 11:122653215-122659617_11:122843586-122847401 distance:189077;contact 11:122653215-122659617_11:122855971-122856695 distance:199917;contact 11:122653215-122659617_11:122855464-122855970 distance:199301;contact 11:122653215-122659617_11:122853968-122855463 distance:198299;contact 11:122653215-122659617_11:122848538-122853967 distance:194836;contact 11:122653215-122659617_11:122847402-122848537 distance:191553
chr11:12285252-12285403	11	12285253	12285403	ENSG00000050165	protein_coding	ENST00000396505	12009082	276246.000000	contact 11:12007580-12012456_11:12287308-12287462 distance:277367
chr11:12285252-12285403	11	12285253	12285403	ENSG00000133816	protein_coding	ENST00000646065	12162156	123172.000000	contact 11:12093142-12095228_11:12278332-12281301 distance:185631;contact 11:12093142-12095228_11:12287308-12287462 distance:193200;contact 11:12093142-12095228_11:12281302-12287307 distance:190119
chr11:12285252-12285403	11	12285253	12285403	ENSG00000187079	protein_coding	ENST00000527636	12674421	389093.000000	contact 11:12666646-12678328_11:12287463-12290712 distance:383400;contact 11:12666646-12678328_11:12287308-12287462 distance:385102
chr11:122852551-122852702	11	122852552	122852702	ENSG00000109971	protein_coding	ENST00000876974	123062671	210044.000000	contact 11:123057394-123058183_11:122847402-122848537 distance:209819;contact 11:123058184-123059374_11:122847402-122848537 distance:210810;contact 11:123057394-123058183_11:122856992-122862756 distance:197914;contact 11:123058184-123059374_11:122856992-122862756 distance:198905;contact 11:123060664-123085615_11:122856992-122862756 distance:213265;contact 11:123057394-123058183_11:122856696-122856991 distance:200945;contact 11:123057394-123058183_11:122855971-122856695 distance:201455;contact 11:123058184-123059374_11:122855971-122856695 distance:202446;contact 11:123060664-123085615_11:122855971-122856695 distance:216806;contact 11:123057394-123058183_11:122855464-122855970 distance:202071;contact 11:123058184-123059374_11:122855464-122855970 distance:203062;contact 11:123060664-123085615_11:122855464-122855970 distance:217422;contact 11:123057394-123058183_11:122853968-122855463 distance:203073;contact 11:123058184-123059374_11:122853968-122855463 distance:204064;contact 11:123060664-123085615_11:122853968-122855463 distance:218424;contact 11:123057394-123058183_11:122848538-122853967 distance:206536;contact 11:123058184-123059374_11:122848538-122853967 distance:207527
chr11:122852551-122852702	11	122852552	122852702	ENSG00000154127	protein_coding	ENST00000284273	122655722	196905.000000	contact 11:122653215-122659617_11:122847402-122848537 distance:191553;contact 11:122653215-122659617_11:122856992-122862756 distance:203458;contact 11:122653215-122659617_11:122855971-122856695 distance:199917;contact 11:122653215-122659617_11:122855464-122855970 distance:199301;contact 11:122653215-122659617_11:122853968-122855463 distance:198299;contact 11:122653215-122659617_11:122848538-122853967 distance:194836
chr11:122854051-122854202	11	122854052	122854202	ENSG00000109971	protein_coding	ENST00000876974	123062671	208544.000000	contact 11:123057394-123058183_11:122848538-122853967 distance:206536;contact 11:123058184-123059374_11:122848538-122853967 distance:207527;contact 11:123057394-123058183_11:122856992-122862756 distance:197914;contact 11:123058184-123059374_11:122856992-122862756 distance:198905;contact 11:123060664-123085615_11:122856992-122862756 distance:213265;contact 11:123057394-123058183_11:122856696-122856991 distance:200945;contact 11:123057394-123058183_11:122855971-122856695 distance:201455;contact 11:123058184-123059374_11:122855971-122856695 distance:202446;contact 11:123060664-123085615_11:122855971-122856695 distance:216806;contact 11:123057394-123058183_11:122855464-122855970 distance:202071;contact 11:123058184-123059374_11:122855464-122855970 distance:203062;contact 11:123060664-123085615_11:122855464-122855970 distance:217422;contact 11:123057394-123058183_11:122853968-122855463 distance:203073;contact 11:123058184-123059374_11:122853968-122855463 distance:204064;contact 11:123060664-123085615_11:122853968-122855463 distance:218424
chr11:122854051-122854202	11	122854052	122854202	ENSG00000154127	protein_coding	ENST00000284273	122655722	198405.000000	contact 11:122653215-122659617_11:122848538-122853967 distance:194836;contact 11:122653215-122659617_11:122856992-122862756 distance:203458;contact 11:122653215-122659617_11:122855971-122856695 distance:199917;contact 11:122653215-122659617_11:122855464-122855970 distance:199301;contact 11:122653215-122659617_11:122853968-122855463 distance:198299
chr11:12285437-12285588	11	12285438	12285588	ENSG00000050165	protein_coding	ENST00000396505	12009082	276431.000000	contact 11:12007580-12012456_11:12287308-12287462 distance:277367
chr11:12285437-12285588	11	12285438	12285588	ENSG00000133816	protein_coding	ENST00000646065	12162156	123357.000000	contact 11:12093142-12095228_11:12278332-12281301 distance:185631;contact 11:12093142-12095228_11:12287308-12287462 distance:193200;contact 11:12093142-12095228_11:12281302-12287307 distance:190119
chr11:12285437-12285588	11	12285438	12285588	ENSG00000187079	protein_coding	ENST00000527636	12674421	388908.000000	contact 11:12666646-12678328_11:12287463-12290712 distance:383400;contact 11:12666646-12678328_11:12287308-12287462 distance:385102
chr11:122856471-122856622	11	122856472	122856622	ENSG00000109971	protein_coding	ENST00000876974	123062671	206124.000000	contact 11:123057394-123058183_11:122848538-122853967 distance:206536;contact 11:123058184-123059374_11:122848538-122853967 distance:207527;contact 11:123057394-123058183_11:122856992-122862756 distance:197914;contact 11:123058184-123059374_11:122856992-122862756 distance:198905;contact 11:123060664-123085615_11:122856992-122862756 distance:213265;contact 11:123057394-123058183_11:122856696-122856991 distance:200945;contact 11:123057394-123058183_11:122855971-122856695 distance:201455;contact 11:123058184-123059374_11:122855971-122856695 distance:202446;contact 11:123060664-123085615_11:122855971-122856695 distance:216806;contact 11:123057394-123058183_11:122855464-122855970 distance:202071;contact 11:123058184-123059374_11:122855464-122855970 distance:203062;contact 11:123060664-123085615_11:122855464-122855970 distance:217422;contact 11:123057394-123058183_11:122853968-122855463 distance:203073;contact 11:123058184-123059374_11:122853968-122855463 distance:204064;contact 11:123060664-123085615_11:122853968-122855463 distance:218424
chr11:122856471-122856622	11	122856472	122856622	ENSG00000154127	protein_coding	ENST00000284273	122655722	200825.000000	contact 11:122653215-122659617_11:122848538-122853967 distance:194836;contact 11:122653215-122659617_11:122856992-122862756 distance:203458;contact 11:122653215-122659617_11:122855971-122856695 distance:199917;contact 11:122653215-122659617_11:122855464-122855970 distance:199301;contact 11:122653215-122659617_11:122853968-122855463 distance:198299
chr11:122856651-122856802	11	122856652	122856802	ENSG00000109971	protein_coding	ENST00000876974	123062671	205944.000000	contact 11:123057394-123058183_11:122848538-122853967 distance:206536;contact 11:123058184-123059374_11:122848538-122853967 distance:207527;contact 11:123057394-123058183_11:122856992-122862756 distance:197914;contact 11:123058184-123059374_11:122856992-122862756 distance:198905;contact 11:123060664-123085615_11:122856992-122862756 distance:213265;contact 11:123057394-123058183_11:122856696-122856991 distance:200945;contact 11:123057394-123058183_11:122855971-122856695 distance:201455;contact 11:123058184-123059374_11:122855971-122856695 distance:202446;contact 11:123060664-123085615_11:122855971-122856695 distance:216806;contact 11:123057394-123058183_11:122855464-122855970 distance:202071;contact 11:123058184-123059374_11:122855464-122855970 distance:203062;contact 11:123060664-123085615_11:122855464-122855970 distance:217422;contact 11:123057394-123058183_11:122853968-122855463 distance:203073;contact 11:123058184-123059374_11:122853968-122855463 distance:204064;contact 11:123060664-123085615_11:122853968-122855463 distance:218424
chr11:122856651-122856802	11	122856652	122856802	ENSG00000154127	protein_coding	ENST00000284273	122655722	201005.000000	contact 11:122653215-122659617_11:122848538-122853967 distance:194836;contact 11:122653215-122659617_11:122856992-122862756 distance:203458;contact 11:122653215-122659617_11:122855971-122856695 distance:199917;contact 11:122653215-122659617_11:122855464-122855970 distance:199301;contact 11:122653215-122659617_11:122853968-122855463 distance:198299
chr11:12285892-12286043	11	12285893	12286043	ENSG00000050165	protein_coding	ENST00000396505	12009082	276886.000000	contact 11:12007580-12012456_11:12287308-12287462 distance:277367
chr11:12285892-12286043	11	12285893	12286043	ENSG00000133816	protein_coding	ENST00000646065	12162156	123812.000000	contact 11:12093142-12095228_11:12278332-12281301 distance:185631;contact 11:12093142-12095228_11:12290713-12296264 distance:199303;contact 11:12093142-12095228_11:12287308-12287462 distance:193200;contact 11:12093142-12095228_11:12281302-12287307 distance:190119
chr11:12285892-12286043	11	12285893	12286043	ENSG00000187079	protein_coding	ENST00000527636	12674421	388453.000000	contact 11:12666646-12678328_11:12290713-12296264 distance:378999;contact 11:12666646-12678328_11:12287463-12290712 distance:383400;contact 11:12666646-12678328_11:12287308-12287462 distance:385102
chr11:12286052-12286203	11	12286053	12286203	ENSG00000050165	protein_coding	ENST00000396505	12009082	277046.000000	contact 11:12007580-12012456_11:12287308-12287462 distance:277367
chr11:12286052-12286203	11	12286053	12286203	ENSG00000133816	protein_coding	ENST00000646065	12162156	123972.000000	contact 11:12093142-12095228_11:12278332-12281301 distance:185631;contact 11:12093142-12095228_11:12290713-12296264 distance:199303;contact 11:12093142-12095228_11:12287308-12287462 distance:193200;contact 11:12093142-12095228_11:12281302-12287307 distance:190119
chr11:12286052-12286203	11	12286053	12286203	ENSG00000187079	protein_coding	ENST00000527636	12674421	388293.000000	contact 11:12666646-12678328_11:12290713-12296264 distance:378999;contact 11:12666646-12678328_11:12287463-12290712 distance:383400;contact 11:12666646-12678328_11:12287308-12287462 distance:385102
chr11:122863851-122864002	11	122863852	122864002	ENSG00000109971	protein_coding	ENST00000876974	123062671	198744.000000	contact 11:123057394-123058183_11:122856992-122862756 distance:197914;contact 11:123058184-123059374_11:122856992-122862756 distance:198905;contact 11:123060664-123085615_11:122856992-122862756 distance:213265;contact 11:123057394-123058183_11:122867635-122871587 distance:188177;contact 11:123058184-123059374_11:122867635-122871587 distance:189168;contact 11:123060664-123085615_11:122867635-122871587 distance:203528;contact 11:123057394-123058183_11:122864147-122867634 distance:191898;contact 11:123058184-123059374_11:122864147-122867634 distance:192889;contact 11:123060664-123085615_11:122864147-122867634 distance:207249;contact 11:123057394-123058183_11:122862757-122864146 distance:194337;contact 11:123058184-123059374_11:122862757-122864146 distance:195328;contact 11:123060664-123085615_11:122862757-122864146 distance:209688
chr11:122863851-122864002	11	122863852	122864002	ENSG00000154127	protein_coding	ENST00000284273	122655722	208205.000000	contact 11:122653215-122659617_11:122856992-122862756 distance:203458
chr11:122863851-122864002	11	122863852	122864002	ENSG00000188909	protein_coding	ENST00000343035	122981834	117907.000000	contact 11:122974616-122995744_11:122864147-122867634 distance:119290
chr11:12287432-12287583	11	12287433	12287583	ENSG00000050165	protein_coding	ENST00000396505	12009082	278426.000000	contact 11:12007580-12012456_11:12287308-12287462 distance:277367
chr11:12287432-12287583	11	12287433	12287583	ENSG00000133816	protein_coding	ENST00000646065	12162156	125352.000000	contact 11:12093142-12095228_11:12281302-12287307 distance:190119;contact 11:12093142-12095228_11:12290713-12296264 distance:199303;contact 11:12093142-12095228_11:12287308-12287462 distance:193200
chr11:12287432-12287583	11	12287433	12287583	ENSG00000187079	protein_coding	ENST00000527636	12674421	386913.000000	contact 11:12666646-12678328_11:12290713-12296264 distance:378999;contact 11:12666646-12678328_11:12287463-12290712 distance:383400;contact 11:12666646-12678328_11:12287308-12287462 distance:385102
chr11:122883051-122883202	11	122883052	122883202	ENSG00000109971	protein_coding	ENST00000876974	123062671	179544.000000	contact 11:123057394-123058183_11:122883922-122890322 distance:170666
chr11:122883051-122883202	11	122883052	122883202	ENSG00000154127	protein_coding	ENST00000284273	122655722	227405.000000	contact 11:122653215-122659617_11:122883922-122890322 distance:230706
chr11:122883051-122883202	11	122883052	122883202	ENSG00000188909	protein_coding	ENST00000343035	122981834	98707.000000	contact 11:122974616-122995744_11:122883922-122890322 distance:98058
chr11:12288477-12288628	11	12288478	12288628	ENSG00000050165	protein_coding	ENST00000396505	12009082	279471.000000	contact 11:12007580-12012456_11:12287308-12287462 distance:277367
chr11:12288477-12288628	11	12288478	12288628	ENSG00000133816	protein_coding	ENST00000646065	12162156	126397.000000	contact 11:12093142-12095228_11:12281302-12287307 distance:190119;contact 11:12093142-12095228_11:12290713-12296264 distance:199303;contact 11:12093142-12095228_11:12287308-12287462 distance:193200
chr11:12288477-12288628	11	12288478	12288628	ENSG00000187079	protein_coding	ENST00000527636	12674421	385868.000000	contact 11:12666646-12678328_11:12290713-12296264 distance:378999;contact 11:12666646-12678328_11:12287463-12290712 distance:383400;contact 11:12666646-12678328_11:12287308-12287462 distance:385102
chr11:12288652-12288803	11	12288653	12288803	ENSG00000050165	protein_coding	ENST00000396505	12009082	279646.000000	contact 11:12007580-12012456_11:12287308-12287462 distance:277367
chr11:12288652-12288803	11	12288653	12288803	ENSG00000133816	protein_coding	ENST00000646065	12162156	126572.000000	contact 11:12093142-12095228_11:12281302-12287307 distance:190119;contact 11:12093142-12095228_11:12290713-12296264 distance:199303;contact 11:12093142-12095228_11:12287308-12287462 distance:193200
chr11:12288652-12288803	11	12288653	12288803	ENSG00000187079	protein_coding	ENST00000527636	12674421	385693.000000	contact 11:12666646-12678328_11:12290713-12296264 distance:378999;contact 11:12666646-12678328_11:12287463-12290712 distance:383400;contact 11:12666646-12678328_11:12287308-12287462 distance:385102
chr11:122893251-122893402	11	122893252	122893402	ENSG00000109971	protein_coding	ENST00000876974	123062671	169344.000000	contact 11:123057394-123058183_11:122883922-122890322 distance:170666;contact 11:123057394-123058183_11:122891178-122901563 distance:161418;contact 11:123058184-123059374_11:122891178-122901563 distance:162409;contact 11:123057394-123058183_11:122890323-122891177 distance:167038
chr11:122893251-122893402	11	122893252	122893402	ENSG00000154127	protein_coding	ENST00000284273	122655722	237605.000000	contact 11:122653215-122659617_11:122883922-122890322 distance:230706;contact 11:122653215-122659617_11:122891178-122901563 distance:239954
chr11:122893251-122893402	11	122893252	122893402	ENSG00000188909	protein_coding	ENST00000343035	122981834	88507.000000	contact 11:122974616-122995744_11:122883922-122890322 distance:98058;contact 11:122974616-122995744_11:122891178-122901563 distance:88810
chr11:122897911-122898062	11	122897912	122898062	ENSG00000109971	protein_coding	ENST00000876974	123062671	164684.000000	contact 11:123057394-123058183_11:122891178-122901563 distance:161418;contact 11:123058184-123059374_11:122891178-122901563 distance:162409
chr11:122897911-122898062	11	122897912	122898062	ENSG00000154127	protein_coding	ENST00000284273	122655722	242265.000000	contact 11:122653215-122659617_11:122891178-122901563 distance:239954
chr11:122897911-122898062	11	122897912	122898062	ENSG00000188909	protein_coding	ENST00000343035	122981834	83847.000000	contact 11:122974616-122995744_11:122891178-122901563 distance:88810
chr11:122898171-122898322	11	122898172	122898322	ENSG00000109971	protein_coding	ENST00000876974	123062671	164424.000000	contact 11:123057394-123058183_11:122891178-122901563 distance:161418;contact 11:123058184-123059374_11:122891178-122901563 distance:162409
chr11:122898171-122898322	11	122898172	122898322	ENSG00000154127	protein_coding	ENST00000284273	122655722	242525.000000	contact 11:122653215-122659617_11:122891178-122901563 distance:239954
chr11:122898171-122898322	11	122898172	122898322	ENSG00000188909	protein_coding	ENST00000343035	122981834	83587.000000	contact 11:122974616-122995744_11:122891178-122901563 distance:88810
chr11:122900911-122901062	11	122900912	122901062	ENSG00000109971	protein_coding	ENST00000876974	123062671	161684.000000	contact 11:123057394-123058183_11:122891178-122901563 distance:161418;contact 11:123058184-123059374_11:122891178-122901563 distance:162409
chr11:122900911-122901062	11	122900912	122901062	ENSG00000154127	protein_coding	ENST00000284273	122655722	245265.000000	contact 11:122653215-122659617_11:122891178-122901563 distance:239954
chr11:122900911-122901062	11	122900912	122901062	ENSG00000188909	protein_coding	ENST00000343035	122981834	80847.000000	contact 11:122974616-122995744_11:122891178-122901563 distance:88810
chr11:122910911-122911062	11	122910912	122911062	ENSG00000109971	protein_coding	ENST00000876974	123062671	151684.000000	contact 11:123057394-123058183_11:122908235-122908662 distance:149340;contact 11:123057394-123058183_11:122914322-122922024 distance:139615;contact 11:123057394-123058183_11:122914158-122914321 distance:143549;contact 11:123057394-123058183_11:122908663-122914157 distance:146378
chr11:122910911-122911062	11	122910912	122911062	ENSG00000188909	protein_coding	ENST00000343035	122981834	70847.000000	contact 11:122974616-122995744_11:122914322-122922024 distance:67007;contact 11:122974616-122995744_11:122908663-122914157 distance:73770
chr11:122917431-122917582	11	122917432	122917582	ENSG00000109971	protein_coding	ENST00000876974	123062671	145164.000000	contact 11:123057394-123058183_11:122908663-122914157 distance:146378;contact 11:123057394-123058183_11:122914322-122922024 distance:139615;contact 11:123057394-123058183_11:122914158-122914321 distance:143549
chr11:122917431-122917582	11	122917432	122917582	ENSG00000188909	protein_coding	ENST00000343035	122981834	64327.000000	contact 11:122974616-122995744_11:122908663-122914157 distance:73770;contact 11:122974616-122995744_11:122914322-122922024 distance:67007
chr11:122923371-122923522	11	122923372	122923522	ENSG00000023171	protein_coding	ENST00000943461	123358251	434804.000000	contact 11:123524790-123527509_11:122925466-122927033 distance:599900
chr11:122923371-122923522	11	122923372	122923522	ENSG00000109971	protein_coding	ENST00000876974	123062671	139224.000000	contact 11:123057394-123058183_11:122914322-122922024 distance:139615
chr11:122923371-122923522	11	122923372	122923522	ENSG00000188909	protein_coding	ENST00000343035	122981834	58387.000000	contact 11:122974616-122995744_11:122914322-122922024 distance:67007
chr11:122999111-122999262	11	122999112	122999262	ENSG00000109944	protein_coding	ENST00000227349	122882759	116428.000000	contact 11:122871588-122883838_11:122995745-123001914 distance:121116;contact 11:122871588-122883838_11:123001915-123005368 distance:125928
chr11:123003611-123003762	11	123003612	123003762	ENSG00000109943	protein_coding	ENST00000910133	122829482	174205.000000	contact 11:122833933-122838857_11:123005369-123025872 distance:179225
chr11:123003611-123003762	11	123003612	123003762	ENSG00000109944	protein_coding	ENST00000227349	122882759	120928.000000	contact 11:122871588-122883838_11:122995745-123001914 distance:121116;contact 11:122871588-122883838_11:123005369-123025872 distance:137907;contact 11:122871588-122883838_11:123001915-123005368 distance:125928
chr11:123003611-123003762	11	123003612	123003762	ENSG00000188909	protein_coding	ENST00000343035	122981834	21853.000000	contact 11:122974616-122995744_11:123005369-123025872 distance:30440
chr11:123021131-123021282	11	123021132	123021282	ENSG00000109943	protein_coding	ENST00000910133	122829482	191725.000000	contact 11:122833933-122838857_11:123005369-123025872 distance:179225;contact 11:122833933-122838857_11:123025873-123027581 distance:190332
chr11:123021131-123021282	11	123021132	123021282	ENSG00000109944	protein_coding	ENST00000227349	122882759	138448.000000	contact 11:122871588-122883838_11:123005369-123025872 distance:137907;contact 11:122871588-122883838_11:123025873-123027581 distance:149014
chr11:123021131-123021282	11	123021132	123021282	ENSG00000188909	protein_coding	ENST00000343035	122981834	39373.000000	contact 11:122974616-122995744_11:123005369-123025872 distance:30440
chr11:123033931-123034082	11	123033932	123034082	ENSG00000109943	protein_coding	ENST00000910133	122829482	204525.000000	contact 11:122833933-122838857_11:123027582-123030199 distance:192495;contact 11:122833933-122838857_11:123037770-123044723 distance:204851;contact 11:122833933-122838857_11:123030200-123036232 distance:196821
chr11:123033931-123034082	11	123033932	123034082	ENSG00000109944	protein_coding	ENST00000227349	122882759	151248.000000	contact 11:122871588-122883838_11:123027582-123030199 distance:151177;contact 11:122871588-122883838_11:123037770-123044723 distance:163533;contact 11:122871588-122883838_11:123036233-123037769 distance:159288;contact 11:122871588-122883838_11:123030200-123036232 distance:155503
chr11:12303512-12303663	11	12303513	12303663	ENSG00000187079	protein_coding	ENST00000527636	12674421	370833.000000	contact 11:12666646-12678328_11:12298041-12306904 distance:370015;contact 11:12666646-12678328_11:12306905-12311742 distance:363164
chr11:12304712-12304863	11	12304713	12304863	ENSG00000187079	protein_coding	ENST00000527636	12674421	369633.000000	contact 11:12666646-12678328_11:12298041-12306904 distance:370015;contact 11:12666646-12678328_11:12306905-12311742 distance:363164
chr11:123054391-123054542	11	123054392	123054542	ENSG00000023171	protein_coding	ENST00000943461	123358251	303784.000000	contact 11:123428000-123433031_11:123044737-123057393 distance:379450;contact 11:123428000-123433031_11:123059375-123059546 distance:371055
chr11:123054391-123054542	11	123054392	123054542	ENSG00000109943	protein_coding	ENST00000910133	122829482	224985.000000	contact 11:122833933-122838857_11:123044737-123057393 distance:214670;contact 11:122833933-122838857_11:123059375-123059546 distance:223065
chr11:123054391-123054542	11	123054392	123054542	ENSG00000109944	protein_coding	ENST00000227349	122882759	171708.000000	contact 11:122871588-122883838_11:123044737-123057393 distance:173352;contact 11:122871588-122883838_11:123059375-123059546 distance:181747
chr11:123054391-123054542	11	123054392	123054542	ENSG00000154127	protein_coding	ENST00000284273	122655722	398745.000000	contact 11:122653215-122659617_11:123044737-123057393 distance:394649
chr11:123054811-123054962	11	123054812	123054962	ENSG00000023171	protein_coding	ENST00000943461	123358251	303364.000000	contact 11:123428000-123433031_11:123044737-123057393 distance:379450;contact 11:123428000-123433031_11:123059547-123060663 distance:370410;contact 11:123428000-123433031_11:123059375-123059546 distance:371055
chr11:123054811-123054962	11	123054812	123054962	ENSG00000109943	protein_coding	ENST00000910133	122829482	225405.000000	contact 11:122833933-122838857_11:123044737-123057393 distance:214670;contact 11:122833933-122838857_11:123059547-123060663 distance:223710;contact 11:122833933-122838857_11:123059375-123059546 distance:223065
chr11:123054811-123054962	11	123054812	123054962	ENSG00000109944	protein_coding	ENST00000227349	122882759	172128.000000	contact 11:122871588-122883838_11:123044737-123057393 distance:173352;contact 11:122871588-122883838_11:123059547-123060663 distance:182392;contact 11:122871588-122883838_11:123059375-123059546 distance:181747
chr11:123054811-123054962	11	123054812	123054962	ENSG00000154127	protein_coding	ENST00000284273	122655722	399165.000000	contact 11:122653215-122659617_11:123044737-123057393 distance:394649
chr11:123055151-123055302	11	123055152	123055302	ENSG00000023171	protein_coding	ENST00000943461	123358251	303024.000000	contact 11:123428000-123433031_11:123044737-123057393 distance:379450;contact 11:123428000-123433031_11:123059547-123060663 distance:370410;contact 11:123428000-123433031_11:123059375-123059546 distance:371055
chr11:123055151-123055302	11	123055152	123055302	ENSG00000109943	protein_coding	ENST00000910133	122829482	225745.000000	contact 11:122833933-122838857_11:123044737-123057393 distance:214670;contact 11:122833933-122838857_11:123059547-123060663 distance:223710;contact 11:122833933-122838857_11:123059375-123059546 distance:223065
chr11:123055151-123055302	11	123055152	123055302	ENSG00000109944	protein_coding	ENST00000227349	122882759	172468.000000	contact 11:122871588-122883838_11:123044737-123057393 distance:173352;contact 11:122871588-122883838_11:123059547-123060663 distance:182392;contact 11:122871588-122883838_11:123059375-123059546 distance:181747
chr11:123055151-123055302	11	123055152	123055302	ENSG00000154127	protein_coding	ENST00000284273	122655722	399505.000000	contact 11:122653215-122659617_11:123044737-123057393 distance:394649
chr11:123055311-123055462	11	123055312	123055462	ENSG00000023171	protein_coding	ENST00000943461	123358251	302864.000000	contact 11:123428000-123433031_11:123044737-123057393 distance:379450;contact 11:123428000-123433031_11:123059547-123060663 distance:370410;contact 11:123428000-123433031_11:123059375-123059546 distance:371055
chr11:123055311-123055462	11	123055312	123055462	ENSG00000109943	protein_coding	ENST00000910133	122829482	225905.000000	contact 11:122833933-122838857_11:123044737-123057393 distance:214670;contact 11:122833933-122838857_11:123059547-123060663 distance:223710;contact 11:122833933-122838857_11:123059375-123059546 distance:223065
chr11:123055311-123055462	11	123055312	123055462	ENSG00000109944	protein_coding	ENST00000227349	122882759	172628.000000	contact 11:122871588-122883838_11:123044737-123057393 distance:173352;contact 11:122871588-122883838_11:123059547-123060663 distance:182392;contact 11:122871588-122883838_11:123059375-123059546 distance:181747
chr11:123055311-123055462	11	123055312	123055462	ENSG00000154127	protein_coding	ENST00000284273	122655722	399665.000000	contact 11:122653215-122659617_11:123044737-123057393 distance:394649
chr11:123056831-123056982	11	123056832	123056982	ENSG00000023171	protein_coding	ENST00000943461	123358251	301344.000000	contact 11:123428000-123433031_11:123044737-123057393 distance:379450;contact 11:123428000-123433031_11:123059547-123060663 distance:370410;contact 11:123428000-123433031_11:123059375-123059546 distance:371055
chr11:123056831-123056982	11	123056832	123056982	ENSG00000109943	protein_coding	ENST00000910133	122829482	227425.000000	contact 11:122833933-122838857_11:123044737-123057393 distance:214670;contact 11:122833933-122838857_11:123059547-123060663 distance:223710;contact 11:122833933-122838857_11:123059375-123059546 distance:223065
chr11:123056831-123056982	11	123056832	123056982	ENSG00000109944	protein_coding	ENST00000227349	122882759	174148.000000	contact 11:122871588-122883838_11:123044737-123057393 distance:173352;contact 11:122871588-122883838_11:123059547-123060663 distance:182392;contact 11:122871588-122883838_11:123059375-123059546 distance:181747
chr11:123056831-123056982	11	123056832	123056982	ENSG00000154127	protein_coding	ENST00000284273	122655722	401185.000000	contact 11:122653215-122659617_11:123044737-123057393 distance:394649
chr11:123056991-123057142	11	123056992	123057142	ENSG00000023171	protein_coding	ENST00000943461	123358251	301184.000000	contact 11:123428000-123433031_11:123044737-123057393 distance:379450;contact 11:123428000-123433031_11:123059547-123060663 distance:370410;contact 11:123428000-123433031_11:123059375-123059546 distance:371055
chr11:123056991-123057142	11	123056992	123057142	ENSG00000109943	protein_coding	ENST00000910133	122829482	227585.000000	contact 11:122833933-122838857_11:123044737-123057393 distance:214670;contact 11:122833933-122838857_11:123059547-123060663 distance:223710;contact 11:122833933-122838857_11:123059375-123059546 distance:223065
chr11:123056991-123057142	11	123056992	123057142	ENSG00000109944	protein_coding	ENST00000227349	122882759	174308.000000	contact 11:122871588-122883838_11:123044737-123057393 distance:173352;contact 11:122871588-122883838_11:123059547-123060663 distance:182392;contact 11:122871588-122883838_11:123059375-123059546 distance:181747
chr11:123056991-123057142	11	123056992	123057142	ENSG00000154127	protein_coding	ENST00000284273	122655722	401345.000000	contact 11:122653215-122659617_11:123044737-123057393 distance:394649
chr11:123059331-123059482	11	123059332	123059482	ENSG00000023171	protein_coding	ENST00000943461	123358251	298844.000000	contact 11:123428000-123433031_11:123044737-123057393 distance:379450;contact 11:123428000-123433031_11:123059547-123060663 distance:370410;contact 11:123428000-123433031_11:123059375-123059546 distance:371055
chr11:123059331-123059482	11	123059332	123059482	ENSG00000109943	protein_coding	ENST00000910133	122829482	229925.000000	contact 11:122833933-122838857_11:123044737-123057393 distance:214670;contact 11:122833933-122838857_11:123059547-123060663 distance:223710;contact 11:122833933-122838857_11:123059375-123059546 distance:223065
chr11:123059331-123059482	11	123059332	123059482	ENSG00000109944	protein_coding	ENST00000227349	122882759	176648.000000	contact 11:122871588-122883838_11:123044737-123057393 distance:173352;contact 11:122871588-122883838_11:123059547-123060663 distance:182392;contact 11:122871588-122883838_11:123059375-123059546 distance:181747
chr11:123059331-123059482	11	123059332	123059482	ENSG00000154127	protein_coding	ENST00000284273	122655722	403685.000000	contact 11:122653215-122659617_11:123044737-123057393 distance:394649
chr11:123063831-123063982	11	123063832	123063982	ENSG00000023171	protein_coding	ENST00000943461	123358251	294344.000000	contact 11:123428000-123433031_11:123059375-123059546 distance:371055;contact 11:123428000-123433031_11:123059547-123060663 distance:370410
chr11:123063831-123063982	11	123063832	123063982	ENSG00000109943	protein_coding	ENST00000910133	122829482	234425.000000	contact 11:122833933-122838857_11:123059375-123059546 distance:223065;contact 11:122833933-122838857_11:123059547-123060663 distance:223710
chr11:123063831-123063982	11	123063832	123063982	ENSG00000109944	protein_coding	ENST00000227349	122882759	181148.000000	contact 11:122871588-122883838_11:123059375-123059546 distance:181747;contact 11:122871588-122883838_11:123059547-123060663 distance:182392
chr11:123064311-123064462	11	123064312	123064462	ENSG00000023171	protein_coding	ENST00000943461	123358251	293864.000000	contact 11:123428000-123433031_11:123059375-123059546 distance:371055;contact 11:123428000-123433031_11:123059547-123060663 distance:370410
chr11:123064311-123064462	11	123064312	123064462	ENSG00000109943	protein_coding	ENST00000910133	122829482	234905.000000	contact 11:122833933-122838857_11:123059375-123059546 distance:223065;contact 11:122833933-122838857_11:123059547-123060663 distance:223710
chr11:123064311-123064462	11	123064312	123064462	ENSG00000109944	protein_coding	ENST00000227349	122882759	181628.000000	contact 11:122871588-122883838_11:123059375-123059546 distance:181747;contact 11:122871588-122883838_11:123059547-123060663 distance:182392
chr11:123064491-123064642	11	123064492	123064642	ENSG00000023171	protein_coding	ENST00000943461	123358251	293684.000000	contact 11:123428000-123433031_11:123059375-123059546 distance:371055;contact 11:123428000-123433031_11:123059547-123060663 distance:370410
chr11:123064491-123064642	11	123064492	123064642	ENSG00000109943	protein_coding	ENST00000910133	122829482	235085.000000	contact 11:122833933-122838857_11:123059375-123059546 distance:223065;contact 11:122833933-122838857_11:123059547-123060663 distance:223710
chr11:123064491-123064642	11	123064492	123064642	ENSG00000109944	protein_coding	ENST00000227349	122882759	181808.000000	contact 11:122871588-122883838_11:123059375-123059546 distance:181747;contact 11:122871588-122883838_11:123059547-123060663 distance:182392
chr11:123083071-123083222	11	123083072	123083222	ENSG00000023171	protein_coding	ENST00000943461	123358251	275104.000000	contact 11:123428000-123433031_11:123085616-123088382 distance:343516
chr11:123083071-123083222	11	123083072	123083222	ENSG00000109943	protein_coding	ENST00000910133	122829482	253665.000000	contact 11:122833933-122838857_11:123085616-123088382 distance:250604
chr11:123083071-123083222	11	123083072	123083222	ENSG00000109944	protein_coding	ENST00000227349	122882759	200388.000000	contact 11:122871588-122883838_11:123085616-123088382 distance:209286
chr11:123083071-123083222	11	123083072	123083222	ENSG00000109971	protein_coding	ENST00000876974	123062671	20476.000000	contact 11:123057394-123058183_11:123085616-123088382 distance:29211
chr11:123083071-123083222	11	123083072	123083222	ENSG00000154127	protein_coding	ENST00000284273	122655722	427425.000000	contact 11:122653215-122659617_11:123085616-123088382 distance:430583
chr11:123083751-123083902	11	123083752	123083902	ENSG00000023171	protein_coding	ENST00000943461	123358251	274424.000000	contact 11:123428000-123433031_11:123085616-123088382 distance:343516
chr11:123083751-123083902	11	123083752	123083902	ENSG00000109943	protein_coding	ENST00000910133	122829482	254345.000000	contact 11:122833933-122838857_11:123085616-123088382 distance:250604;contact 11:122833933-122838857_11:123088383-123100413 distance:258003
chr11:123083751-123083902	11	123083752	123083902	ENSG00000109944	protein_coding	ENST00000227349	122882759	201068.000000	contact 11:122871588-122883838_11:123085616-123088382 distance:209286
chr11:123083751-123083902	11	123083752	123083902	ENSG00000109971	protein_coding	ENST00000876974	123062671	21156.000000	contact 11:123057394-123058183_11:123085616-123088382 distance:29211;contact 11:123057394-123058183_11:123088383-123100413 distance:36610
chr11:123083751-123083902	11	123083752	123083902	ENSG00000154127	protein_coding	ENST00000284273	122655722	428105.000000	contact 11:122653215-122659617_11:123085616-123088382 distance:430583
chr11:123086371-123086522	11	123086372	123086522	ENSG00000023171	protein_coding	ENST00000943461	123358251	271804.000000	contact 11:123428000-123433031_11:123085616-123088382 distance:343516
chr11:123086371-123086522	11	123086372	123086522	ENSG00000109943	protein_coding	ENST00000910133	122829482	256965.000000	contact 11:122833933-122838857_11:123085616-123088382 distance:250604;contact 11:122833933-122838857_11:123088383-123100413 distance:258003
chr11:123086371-123086522	11	123086372	123086522	ENSG00000109944	protein_coding	ENST00000227349	122882759	203688.000000	contact 11:122871588-122883838_11:123085616-123088382 distance:209286
chr11:123086371-123086522	11	123086372	123086522	ENSG00000109971	protein_coding	ENST00000876974	123062671	23776.000000	contact 11:123057394-123058183_11:123085616-123088382 distance:29211;contact 11:123057394-123058183_11:123088383-123100413 distance:36610
chr11:123086371-123086522	11	123086372	123086522	ENSG00000154127	protein_coding	ENST00000284273	122655722	430725.000000	contact 11:122653215-122659617_11:123085616-123088382 distance:430583
chr11:123100511-123100662	11	123100512	123100662	ENSG00000023171	protein_coding	ENST00000943461	123358251	257664.000000	contact 11:123428000-123433031_11:123103733-123108348 distance:324475;contact 11:123428000-123433031_11:123103201-123103732 distance:327049;contact 11:123524790-123527509_11:123103201-123103732 distance:422683;contact 11:123428000-123433031_11:123100414-123103200 distance:328708;contact 11:123524790-123527509_11:123100414-123103200 distance:424342
chr11:123100511-123100662	11	123100512	123100662	ENSG00000109943	protein_coding	ENST00000910133	122829482	271105.000000	contact 11:122833933-122838857_11:123088383-123100413 distance:258003;contact 11:122833933-122838857_11:123103733-123108348 distance:269645;contact 11:122833933-122838857_11:123103201-123103732 distance:267071;contact 11:122833933-122838857_11:123100414-123103200 distance:265412
chr11:123100511-123100662	11	123100512	123100662	ENSG00000109944	protein_coding	ENST00000227349	122882759	217828.000000	contact 11:122871588-122883838_11:123103733-123108348 distance:228327;contact 11:122871588-122883838_11:123103201-123103732 distance:225753;contact 11:122871588-122883838_11:123100414-123103200 distance:224094
chr11:123100511-123100662	11	123100512	123100662	ENSG00000109971	protein_coding	ENST00000876974	123062671	37916.000000	contact 11:123057394-123058183_11:123088383-123100413 distance:36610;contact 11:123057394-123058183_11:123103733-123108348 distance:48252;contact 11:123058184-123059374_11:123103733-123108348 distance:47261;contact 11:123057394-123058183_11:123103201-123103732 distance:45678;contact 11:123058184-123059374_11:123103201-123103732 distance:44687;contact 11:123057394-123058183_11:123100414-123103200 distance:44019;contact 11:123058184-123059374_11:123100414-123103200 distance:43028
chr11:123100511-123100662	11	123100512	123100662	ENSG00000166250	protein_coding	ENST00000913019	123196697	96110.000000	contact 11:123193151-123199383_11:123103733-123108348 distance:90227;contact 11:123193151-123199383_11:123103201-123103732 distance:92801;contact 11:123193151-123199383_11:123100414-123103200 distance:94460
chr11:123100791-123100942	11	123100792	123100942	ENSG00000023171	protein_coding	ENST00000943461	123358251	257384.000000	contact 11:123428000-123433031_11:123103733-123108348 distance:324475;contact 11:123428000-123433031_11:123103201-123103732 distance:327049;contact 11:123524790-123527509_11:123103201-123103732 distance:422683;contact 11:123428000-123433031_11:123100414-123103200 distance:328708;contact 11:123524790-123527509_11:123100414-123103200 distance:424342
chr11:123100791-123100942	11	123100792	123100942	ENSG00000109943	protein_coding	ENST00000910133	122829482	271385.000000	contact 11:122833933-122838857_11:123088383-123100413 distance:258003;contact 11:122833933-122838857_11:123103733-123108348 distance:269645;contact 11:122833933-122838857_11:123103201-123103732 distance:267071;contact 11:122833933-122838857_11:123100414-123103200 distance:265412
chr11:123100791-123100942	11	123100792	123100942	ENSG00000109944	protein_coding	ENST00000227349	122882759	218108.000000	contact 11:122871588-122883838_11:123103733-123108348 distance:228327;contact 11:122871588-122883838_11:123103201-123103732 distance:225753;contact 11:122871588-122883838_11:123100414-123103200 distance:224094
chr11:123100791-123100942	11	123100792	123100942	ENSG00000109971	protein_coding	ENST00000876974	123062671	38196.000000	contact 11:123057394-123058183_11:123088383-123100413 distance:36610;contact 11:123057394-123058183_11:123103733-123108348 distance:48252;contact 11:123058184-123059374_11:123103733-123108348 distance:47261;contact 11:123057394-123058183_11:123103201-123103732 distance:45678;contact 11:123058184-123059374_11:123103201-123103732 distance:44687;contact 11:123057394-123058183_11:123100414-123103200 distance:44019;contact 11:123058184-123059374_11:123100414-123103200 distance:43028
chr11:123100791-123100942	11	123100792	123100942	ENSG00000166250	protein_coding	ENST00000913019	123196697	95830.000000	contact 11:123193151-123199383_11:123103733-123108348 distance:90227;contact 11:123193151-123199383_11:123103201-123103732 distance:92801;contact 11:123193151-123199383_11:123100414-123103200 distance:94460
chr11:123103236-123103387	11	123103237	123103387	ENSG00000023171	protein_coding	ENST00000943461	123358251	254939.000000	contact 11:123428000-123433031_11:123108349-123111685 distance:320498;contact 11:123428000-123433031_11:123103733-123108348 distance:324475;contact 11:123428000-123433031_11:123103201-123103732 distance:327049;contact 11:123524790-123527509_11:123103201-123103732 distance:422683;contact 11:123428000-123433031_11:123100414-123103200 distance:328708;contact 11:123524790-123527509_11:123100414-123103200 distance:424342
chr11:123103236-123103387	11	123103237	123103387	ENSG00000109943	protein_coding	ENST00000910133	122829482	273830.000000	contact 11:122833933-122838857_11:123088383-123100413 distance:258003;contact 11:122833933-122838857_11:123108349-123111685 distance:273622;contact 11:122833933-122838857_11:123103733-123108348 distance:269645;contact 11:122833933-122838857_11:123103201-123103732 distance:267071;contact 11:122833933-122838857_11:123100414-123103200 distance:265412
chr11:123103236-123103387	11	123103237	123103387	ENSG00000109944	protein_coding	ENST00000227349	122882759	220553.000000	contact 11:122871588-122883838_11:123108349-123111685 distance:232304;contact 11:122871588-122883838_11:123103733-123108348 distance:228327;contact 11:122871588-122883838_11:123103201-123103732 distance:225753;contact 11:122871588-122883838_11:123100414-123103200 distance:224094
chr11:123103236-123103387	11	123103237	123103387	ENSG00000109971	protein_coding	ENST00000876974	123062671	40641.000000	contact 11:123057394-123058183_11:123088383-123100413 distance:36610;contact 11:123057394-123058183_11:123108349-123111685 distance:52229;contact 11:123057394-123058183_11:123103733-123108348 distance:48252;contact 11:123058184-123059374_11:123103733-123108348 distance:47261;contact 11:123057394-123058183_11:123103201-123103732 distance:45678;contact 11:123058184-123059374_11:123103201-123103732 distance:44687;contact 11:123057394-123058183_11:123100414-123103200 distance:44019;contact 11:123058184-123059374_11:123100414-123103200 distance:43028
chr11:123103236-123103387	11	123103237	123103387	ENSG00000166250	protein_coding	ENST00000913019	123196697	93385.000000	contact 11:123193151-123199383_11:123108349-123111685 distance:86250;contact 11:123193151-123199383_11:123103733-123108348 distance:90227;contact 11:123193151-123199383_11:123103201-123103732 distance:92801;contact 11:123193151-123199383_11:123100414-123103200 distance:94460
chr11:123103431-123103582	11	123103432	123103582	ENSG00000023171	protein_coding	ENST00000943461	123358251	254744.000000	contact 11:123428000-123433031_11:123108349-123111685 distance:320498;contact 11:123428000-123433031_11:123103733-123108348 distance:324475;contact 11:123428000-123433031_11:123103201-123103732 distance:327049;contact 11:123524790-123527509_11:123103201-123103732 distance:422683;contact 11:123428000-123433031_11:123100414-123103200 distance:328708;contact 11:123524790-123527509_11:123100414-123103200 distance:424342
chr11:123103431-123103582	11	123103432	123103582	ENSG00000109943	protein_coding	ENST00000910133	122829482	274025.000000	contact 11:122833933-122838857_11:123088383-123100413 distance:258003;contact 11:122833933-122838857_11:123108349-123111685 distance:273622;contact 11:122833933-122838857_11:123103733-123108348 distance:269645;contact 11:122833933-122838857_11:123103201-123103732 distance:267071;contact 11:122833933-122838857_11:123100414-123103200 distance:265412
chr11:123103431-123103582	11	123103432	123103582	ENSG00000109944	protein_coding	ENST00000227349	122882759	220748.000000	contact 11:122871588-122883838_11:123108349-123111685 distance:232304;contact 11:122871588-122883838_11:123103733-123108348 distance:228327;contact 11:122871588-122883838_11:123103201-123103732 distance:225753;contact 11:122871588-122883838_11:123100414-123103200 distance:224094
chr11:123103431-123103582	11	123103432	123103582	ENSG00000109971	protein_coding	ENST00000876974	123062671	40836.000000	contact 11:123057394-123058183_11:123088383-123100413 distance:36610;contact 11:123057394-123058183_11:123108349-123111685 distance:52229;contact 11:123057394-123058183_11:123103733-123108348 distance:48252;contact 11:123058184-123059374_11:123103733-123108348 distance:47261;contact 11:123057394-123058183_11:123103201-123103732 distance:45678;contact 11:123058184-123059374_11:123103201-123103732 distance:44687;contact 11:123057394-123058183_11:123100414-123103200 distance:44019;contact 11:123058184-123059374_11:123100414-123103200 distance:43028
chr11:123103431-123103582	11	123103432	123103582	ENSG00000166250	protein_coding	ENST00000913019	123196697	93190.000000	contact 11:123193151-123199383_11:123108349-123111685 distance:86250;contact 11:123193151-123199383_11:123103733-123108348 distance:90227;contact 11:123193151-123199383_11:123103201-123103732 distance:92801;contact 11:123193151-123199383_11:123100414-123103200 distance:94460
chr11:123106391-123106542	11	123106392	123106542	ENSG00000023171	protein_coding	ENST00000943461	123358251	251784.000000	contact 11:123428000-123433031_11:123100414-123103200 distance:328708;contact 11:123524790-123527509_11:123100414-123103200 distance:424342;contact 11:123428000-123433031_11:123108349-123111685 distance:320498;contact 11:123428000-123433031_11:123103733-123108348 distance:324475;contact 11:123428000-123433031_11:123103201-123103732 distance:327049;contact 11:123524790-123527509_11:123103201-123103732 distance:422683
chr11:123106391-123106542	11	123106392	123106542	ENSG00000109943	protein_coding	ENST00000910133	122829482	276985.000000	contact 11:122833933-122838857_11:123100414-123103200 distance:265412;contact 11:122833933-122838857_11:123108349-123111685 distance:273622;contact 11:122833933-122838857_11:123103733-123108348 distance:269645;contact 11:122833933-122838857_11:123103201-123103732 distance:267071
chr11:123106391-123106542	11	123106392	123106542	ENSG00000109944	protein_coding	ENST00000227349	122882759	223708.000000	contact 11:122871588-122883838_11:123100414-123103200 distance:224094;contact 11:122871588-122883838_11:123108349-123111685 distance:232304;contact 11:122871588-122883838_11:123103733-123108348 distance:228327;contact 11:122871588-122883838_11:123103201-123103732 distance:225753
chr11:123106391-123106542	11	123106392	123106542	ENSG00000109971	protein_coding	ENST00000876974	123062671	43796.000000	contact 11:123057394-123058183_11:123100414-123103200 distance:44019;contact 11:123058184-123059374_11:123100414-123103200 distance:43028;contact 11:123057394-123058183_11:123108349-123111685 distance:52229;contact 11:123057394-123058183_11:123103733-123108348 distance:48252;contact 11:123058184-123059374_11:123103733-123108348 distance:47261;contact 11:123057394-123058183_11:123103201-123103732 distance:45678;contact 11:123058184-123059374_11:123103201-123103732 distance:44687
chr11:123106391-123106542	11	123106392	123106542	ENSG00000166250	protein_coding	ENST00000913019	123196697	90230.000000	contact 11:123193151-123199383_11:123100414-123103200 distance:94460;contact 11:123193151-123199383_11:123108349-123111685 distance:86250;contact 11:123193151-123199383_11:123103733-123108348 distance:90227;contact 11:123193151-123199383_11:123103201-123103732 distance:92801
chr11:123111511-123111662	11	123111512	123111662	ENSG00000023171	protein_coding	ENST00000943461	123358251	246664.000000	contact 11:123428000-123433031_11:123103733-123108348 distance:324475;contact 11:123428000-123433031_11:123115007-123116761 distance:314631;contact 11:123428000-123433031_11:123111686-123112179 distance:318583;contact 11:123428000-123433031_11:123108349-123111685 distance:320498
chr11:123111511-123111662	11	123111512	123111662	ENSG00000109943	protein_coding	ENST00000910133	122829482	282105.000000	contact 11:122833933-122838857_11:123103733-123108348 distance:269645;contact 11:122833933-122838857_11:123108349-123111685 distance:273622
chr11:123111511-123111662	11	123111512	123111662	ENSG00000109944	protein_coding	ENST00000227349	122882759	228828.000000	contact 11:122871588-122883838_11:123103733-123108348 distance:228327;contact 11:122871588-122883838_11:123111686-123112179 distance:234219;contact 11:122871588-122883838_11:123108349-123111685 distance:232304
chr11:123111511-123111662	11	123111512	123111662	ENSG00000109971	protein_coding	ENST00000876974	123062671	48916.000000	contact 11:123057394-123058183_11:123103733-123108348 distance:48252;contact 11:123058184-123059374_11:123103733-123108348 distance:47261;contact 11:123057394-123058183_11:123111686-123112179 distance:54144;contact 11:123057394-123058183_11:123108349-123111685 distance:52229
chr11:123111511-123111662	11	123111512	123111662	ENSG00000166250	protein_coding	ENST00000913019	123196697	85110.000000	contact 11:123193151-123199383_11:123103733-123108348 distance:90227;contact 11:123193151-123199383_11:123115007-123116761 distance:80383;contact 11:123193151-123199383_11:123112261-123115006 distance:82634;contact 11:123193151-123199383_11:123111686-123112179 distance:84335;contact 11:123193151-123199383_11:123108349-123111685 distance:86250
chr11:123111511-123111662	11	123111512	123111662	ENSG00000259571	protein_coding	ENST00000560104	122116215	995372.000000	contact 11:122115107-122122729_11:123115007-123116761 distance:996966
chr11:123112131-123112282	11	123112132	123112282	ENSG00000023171	protein_coding	ENST00000943461	123358251	246044.000000	contact 11:123428000-123433031_11:123103733-123108348 distance:324475;contact 11:123428000-123433031_11:123116762-123119546 distance:312361;contact 11:123428000-123433031_11:123115007-123116761 distance:314631;contact 11:123428000-123433031_11:123111686-123112179 distance:318583;contact 11:123428000-123433031_11:123108349-123111685 distance:320498
chr11:123112131-123112282	11	123112132	123112282	ENSG00000109943	protein_coding	ENST00000910133	122829482	282725.000000	contact 11:122833933-122838857_11:123103733-123108348 distance:269645;contact 11:122833933-122838857_11:123108349-123111685 distance:273622
chr11:123112131-123112282	11	123112132	123112282	ENSG00000109944	protein_coding	ENST00000227349	122882759	229448.000000	contact 11:122871588-122883838_11:123103733-123108348 distance:228327;contact 11:122871588-122883838_11:123111686-123112179 distance:234219;contact 11:122871588-122883838_11:123108349-123111685 distance:232304
chr11:123112131-123112282	11	123112132	123112282	ENSG00000109971	protein_coding	ENST00000876974	123062671	49536.000000	contact 11:123057394-123058183_11:123103733-123108348 distance:48252;contact 11:123058184-123059374_11:123103733-123108348 distance:47261;contact 11:123057394-123058183_11:123111686-123112179 distance:54144;contact 11:123057394-123058183_11:123108349-123111685 distance:52229
chr11:123112131-123112282	11	123112132	123112282	ENSG00000166250	protein_coding	ENST00000913019	123196697	84490.000000	contact 11:123193151-123199383_11:123103733-123108348 distance:90227;contact 11:123193151-123199383_11:123116762-123119546 distance:78113;contact 11:123193151-123199383_11:123115007-123116761 distance:80383;contact 11:123193151-123199383_11:123112261-123115006 distance:82634;contact 11:123193151-123199383_11:123111686-123112179 distance:84335;contact 11:123193151-123199383_11:123108349-123111685 distance:86250
chr11:123112131-123112282	11	123112132	123112282	ENSG00000259571	protein_coding	ENST00000560104	122116215	995992.000000	contact 11:122115107-122122729_11:123115007-123116761 distance:996966
chr11:123118451-123118602	11	123118452	123118602	ENSG00000023171	protein_coding	ENST00000943461	123358251	239724.000000	contact 11:123428000-123433031_11:123120505-123121060 distance:309733;contact 11:123428000-123433031_11:123116762-123119546 distance:312361;contact 11:123428000-123433031_11:123115007-123116761 distance:314631
chr11:123118451-123118602	11	123118452	123118602	ENSG00000166250	protein_coding	ENST00000913019	123196697	78170.000000	contact 11:123193151-123199383_11:123112261-123115006 distance:82634;contact 11:123193151-123199383_11:123122603-123139198 distance:65367;contact 11:123193151-123199383_11:123120505-123121060 distance:75485;contact 11:123193151-123199383_11:123119547-123120504 distance:76242;contact 11:123193151-123199383_11:123116762-123119546 distance:78113;contact 11:123193151-123199383_11:123115007-123116761 distance:80383
chr11:123118451-123118602	11	123118452	123118602	ENSG00000259571	protein_coding	ENST00000560104	122116215	1002312.000000	contact 11:122115107-122122729_11:123115007-123116761 distance:996966
chr11:123118691-123118842	11	123118692	123118842	ENSG00000023171	protein_coding	ENST00000943461	123358251	239484.000000	contact 11:123428000-123433031_11:123120505-123121060 distance:309733;contact 11:123428000-123433031_11:123116762-123119546 distance:312361;contact 11:123428000-123433031_11:123115007-123116761 distance:314631
chr11:123118691-123118842	11	123118692	123118842	ENSG00000166250	protein_coding	ENST00000913019	123196697	77930.000000	contact 11:123193151-123199383_11:123112261-123115006 distance:82634;contact 11:123193151-123199383_11:123122603-123139198 distance:65367;contact 11:123193151-123199383_11:123120505-123121060 distance:75485;contact 11:123193151-123199383_11:123119547-123120504 distance:76242;contact 11:123193151-123199383_11:123116762-123119546 distance:78113;contact 11:123193151-123199383_11:123115007-123116761 distance:80383
chr11:123118691-123118842	11	123118692	123118842	ENSG00000259571	protein_coding	ENST00000560104	122116215	1002552.000000	contact 11:122115107-122122729_11:123115007-123116761 distance:996966
chr11:123122451-123122602	11	123122452	123122602	ENSG00000023171	protein_coding	ENST00000943461	123358251	235724.000000	contact 11:123428000-123433031_11:123116762-123119546 distance:312361;contact 11:123428000-123433031_11:123120505-123121060 distance:309733
chr11:123122451-123122602	11	123122452	123122602	ENSG00000166250	protein_coding	ENST00000913019	123196697	74170.000000	contact 11:123193151-123199383_11:123116762-123119546 distance:78113;contact 11:123193151-123199383_11:123122603-123139198 distance:65367;contact 11:123193151-123199383_11:123120505-123121060 distance:75485;contact 11:123193151-123199383_11:123119547-123120504 distance:76242
chr11:123122711-123122862	11	123122712	123122862	ENSG00000023171	protein_coding	ENST00000943461	123358251	235464.000000	contact 11:123428000-123433031_11:123116762-123119546 distance:312361;contact 11:123428000-123433031_11:123120505-123121060 distance:309733
chr11:123122711-123122862	11	123122712	123122862	ENSG00000166250	protein_coding	ENST00000913019	123196697	73910.000000	contact 11:123193151-123199383_11:123116762-123119546 distance:78113;contact 11:123193151-123199383_11:123122603-123139198 distance:65367;contact 11:123193151-123199383_11:123120505-123121060 distance:75485;contact 11:123193151-123199383_11:123119547-123120504 distance:76242
chr11:123122971-123123122	11	123122972	123123122	ENSG00000023171	protein_coding	ENST00000943461	123358251	235204.000000	contact 11:123428000-123433031_11:123116762-123119546 distance:312361;contact 11:123428000-123433031_11:123120505-123121060 distance:309733
chr11:123122971-123123122	11	123122972	123123122	ENSG00000166250	protein_coding	ENST00000913019	123196697	73650.000000	contact 11:123193151-123199383_11:123116762-123119546 distance:78113;contact 11:123193151-123199383_11:123122603-123139198 distance:65367;contact 11:123193151-123199383_11:123120505-123121060 distance:75485;contact 11:123193151-123199383_11:123119547-123120504 distance:76242
chr11:123125891-123126042	11	123125892	123126042	ENSG00000023171	protein_coding	ENST00000943461	123358251	232284.000000	contact 11:123428000-123433031_11:123120505-123121060 distance:309733
chr11:123125891-123126042	11	123125892	123126042	ENSG00000166250	protein_coding	ENST00000913019	123196697	70730.000000	contact 11:123193151-123199383_11:123120505-123121060 distance:75485;contact 11:123193151-123199383_11:123122603-123139198 distance:65367
chr11:123129871-123130022	11	123129872	123130022	ENSG00000166250	protein_coding	ENST00000913019	123196697	66750.000000	contact 11:123193151-123199383_11:123122603-123139198 distance:65367
chr11:123130031-123130182	11	123130032	123130182	ENSG00000166250	protein_coding	ENST00000913019	123196697	66590.000000	contact 11:123193151-123199383_11:123122603-123139198 distance:65367
chr11:123130216-123130367	11	123130217	123130367	ENSG00000166250	protein_coding	ENST00000913019	123196697	66405.000000	contact 11:123193151-123199383_11:123122603-123139198 distance:65367
chr11:123130651-123130802	11	123130652	123130802	ENSG00000166250	protein_coding	ENST00000913019	123196697	65970.000000	contact 11:123193151-123199383_11:123122603-123139198 distance:65367
chr11:123132111-123132262	11	123132112	123132262	ENSG00000166250	protein_coding	ENST00000913019	123196697	64510.000000	contact 11:123193151-123199383_11:123122603-123139198 distance:65367
chr11:123134811-123134962	11	123134812	123134962	ENSG00000166250	protein_coding	ENST00000913019	123196697	61810.000000	contact 11:123193151-123199383_11:123122603-123139198 distance:65367
chr11:123136951-123137102	11	123136952	123137102	ENSG00000166250	protein_coding	ENST00000913019	123196697	59670.000000	contact 11:123193151-123199383_11:123122603-123139198 distance:65367
chr11:123137411-123137562	11	123137412	123137562	ENSG00000166250	protein_coding	ENST00000913019	123196697	59210.000000	contact 11:123193151-123199383_11:123122603-123139198 distance:65367
chr11:123138231-123138382	11	123138232	123138382	ENSG00000166250	protein_coding	ENST00000913019	123196697	58390.000000	contact 11:123193151-123199383_11:123122603-123139198 distance:65367
chr11:123143591-123143742	11	123143592	123143742	ENSG00000166250	protein_coding	ENST00000913019	123196697	53030.000000	contact 11:123193151-123199383_11:123122603-123139198 distance:65367
chr11:123166131-123166282	11	123166132	123166282	ENSG00000166250	protein_coding	ENST00000913019	123196697	30490.000000	contact 11:123193151-123199383_11:123168022-123169438 distance:27537
chr11:123166331-123166482	11	123166332	123166482	ENSG00000166250	protein_coding	ENST00000913019	123196697	30290.000000	contact 11:123193151-123199383_11:123168022-123169438 distance:27537
chr11:123166616-123166767	11	123166617	123166767	ENSG00000166250	protein_coding	ENST00000913019	123196697	30005.000000	contact 11:123193151-123199383_11:123168022-123169438 distance:27537
chr11:123169251-123169402	11	123169252	123169402	ENSG00000166250	protein_coding	ENST00000913019	123196697	27370.000000	contact 11:123193151-123199383_11:123168022-123169438 distance:27537
chr11:123173216-123173367	11	123173217	123173367	ENSG00000166250	protein_coding	ENST00000913019	123196697	23405.000000	contact 11:123193151-123199383_11:123168022-123169438 distance:27537
chr11:123173411-123173562	11	123173412	123173562	ENSG00000166250	protein_coding	ENST00000913019	123196697	23210.000000	contact 11:123193151-123199383_11:123168022-123169438 distance:27537
chr11:123174211-123174362	11	123174212	123174362	ENSG00000166250	protein_coding	ENST00000913019	123196697	22410.000000	contact 11:123193151-123199383_11:123168022-123169438 distance:27537
chr11:12318832-12318983	11	12318833	12318983	ENSG00000187079	protein_coding	ENST00000527636	12674421	355513.000000	contact 11:12666646-12678328_11:12311743-12316852 distance:358190
chr11:12319112-12319263	11	12319113	12319263	ENSG00000187079	protein_coding	ENST00000527636	12674421	355233.000000	contact 11:12666646-12678328_11:12311743-12316852 distance:358190
chr11:12319492-12319643	11	12319493	12319643	ENSG00000187079	protein_coding	ENST00000527636	12674421	354853.000000	contact 11:12666646-12678328_11:12311743-12316852 distance:358190
chr11:123217951-123218102	11	123217952	123218102	ENSG00000166250	protein_coding	ENST00000913019	123196697	21330.000000	contact 11:123193151-123199383_11:123218966-123226629 distance:26530
chr11:123218511-123218662	11	123218512	123218662	ENSG00000166250	protein_coding	ENST00000913019	123196697	21890.000000	contact 11:123193151-123199383_11:123218966-123226629 distance:26530
chr11:123218791-123218942	11	123218792	123218942	ENSG00000166250	protein_coding	ENST00000913019	123196697	22170.000000	contact 11:123193151-123199383_11:123218966-123226629 distance:26530
chr11:123219331-123219482	11	123219332	123219482	ENSG00000166250	protein_coding	ENST00000913019	123196697	22710.000000	contact 11:123193151-123199383_11:123218966-123226629 distance:26530
chr11:123221271-123221422	11	123221272	123221422	ENSG00000166250	protein_coding	ENST00000913019	123196697	24650.000000	contact 11:123193151-123199383_11:123218966-123226629 distance:26530
chr11:123228671-123228822	11	123228672	123228822	ENSG00000166250	protein_coding	ENST00000913019	123196697	32050.000000	contact 11:123193151-123199383_11:123218966-123226629 distance:26530
chr11:123231391-123231542	11	123231392	123231542	ENSG00000166250	protein_coding	ENST00000913019	123196697	34770.000000	contact 11:123193151-123199383_11:123218966-123226629 distance:26530
chr11:123233416-123233567	11	123233417	123233567	ENSG00000109944	protein_coding	ENST00000227349	122882759	350733.000000	contact 11:122871588-122883838_11:123237612-123238223 distance:360204;contact 11:122871588-122883838_11:123238224-123238873 distance:360835
chr11:123233416-123233567	11	123233417	123233567	ENSG00000109971	protein_coding	ENST00000876974	123062671	170821.000000	contact 11:123057394-123058183_11:123237612-123238223 distance:180129;contact 11:123057394-123058183_11:123238224-123238873 distance:180760
chr11:123233416-123233567	11	123233417	123233567	ENSG00000166250	protein_coding	ENST00000913019	123196697	36795.000000	contact 11:123193151-123199383_11:123237612-123238223 distance:41650
chr11:123234011-123234162	11	123234012	123234162	ENSG00000109944	protein_coding	ENST00000227349	122882759	351328.000000	contact 11:122871588-122883838_11:123237612-123238223 distance:360204;contact 11:122871588-122883838_11:123238874-123244735 distance:364091;contact 11:122871588-122883838_11:123238224-123238873 distance:360835
chr11:123234011-123234162	11	123234012	123234162	ENSG00000109971	protein_coding	ENST00000876974	123062671	171416.000000	contact 11:123057394-123058183_11:123237612-123238223 distance:180129;contact 11:123057394-123058183_11:123238874-123244735 distance:184016;contact 11:123057394-123058183_11:123238224-123238873 distance:180760
chr11:123234011-123234162	11	123234012	123234162	ENSG00000166250	protein_coding	ENST00000913019	123196697	37390.000000	contact 11:123193151-123199383_11:123237612-123238223 distance:41650;contact 11:123193151-123199383_11:123238874-123244735 distance:45537
chr11:123235711-123235862	11	123235712	123235862	ENSG00000109944	protein_coding	ENST00000227349	122882759	353028.000000	contact 11:122871588-122883838_11:123237612-123238223 distance:360204;contact 11:122871588-122883838_11:123238874-123244735 distance:364091;contact 11:122871588-122883838_11:123238224-123238873 distance:360835
chr11:123235711-123235862	11	123235712	123235862	ENSG00000109971	protein_coding	ENST00000876974	123062671	173116.000000	contact 11:123057394-123058183_11:123237612-123238223 distance:180129;contact 11:123057394-123058183_11:123238874-123244735 distance:184016;contact 11:123057394-123058183_11:123238224-123238873 distance:180760
chr11:123235711-123235862	11	123235712	123235862	ENSG00000166250	protein_coding	ENST00000913019	123196697	39090.000000	contact 11:123193151-123199383_11:123237612-123238223 distance:41650;contact 11:123193151-123199383_11:123238874-123244735 distance:45537
chr11:123235931-123236082	11	123235932	123236082	ENSG00000109944	protein_coding	ENST00000227349	122882759	353248.000000	contact 11:122871588-122883838_11:123237612-123238223 distance:360204;contact 11:122871588-122883838_11:123238874-123244735 distance:364091;contact 11:122871588-122883838_11:123238224-123238873 distance:360835
chr11:123235931-123236082	11	123235932	123236082	ENSG00000109971	protein_coding	ENST00000876974	123062671	173336.000000	contact 11:123057394-123058183_11:123237612-123238223 distance:180129;contact 11:123057394-123058183_11:123238874-123244735 distance:184016;contact 11:123057394-123058183_11:123238224-123238873 distance:180760
chr11:123235931-123236082	11	123235932	123236082	ENSG00000166250	protein_coding	ENST00000913019	123196697	39310.000000	contact 11:123193151-123199383_11:123237612-123238223 distance:41650;contact 11:123193151-123199383_11:123238874-123244735 distance:45537
chr11:123238236-123238387	11	123238237	123238387	ENSG00000109944	protein_coding	ENST00000227349	122882759	355553.000000	contact 11:122871588-122883838_11:123237612-123238223 distance:360204;contact 11:122871588-122883838_11:123238874-123244735 distance:364091;contact 11:122871588-122883838_11:123238224-123238873 distance:360835
chr11:123238236-123238387	11	123238237	123238387	ENSG00000109971	protein_coding	ENST00000876974	123062671	175641.000000	contact 11:123057394-123058183_11:123237612-123238223 distance:180129;contact 11:123057394-123058183_11:123238874-123244735 distance:184016;contact 11:123057394-123058183_11:123238224-123238873 distance:180760
chr11:123238236-123238387	11	123238237	123238387	ENSG00000166250	protein_coding	ENST00000913019	123196697	41615.000000	contact 11:123193151-123199383_11:123237612-123238223 distance:41650;contact 11:123193151-123199383_11:123238874-123244735 distance:45537
chr11:123238391-123238542	11	123238392	123238542	ENSG00000109944	protein_coding	ENST00000227349	122882759	355708.000000	contact 11:122871588-122883838_11:123237612-123238223 distance:360204;contact 11:122871588-122883838_11:123238874-123244735 distance:364091;contact 11:122871588-122883838_11:123238224-123238873 distance:360835
chr11:123238391-123238542	11	123238392	123238542	ENSG00000109971	protein_coding	ENST00000876974	123062671	175796.000000	contact 11:123057394-123058183_11:123237612-123238223 distance:180129;contact 11:123057394-123058183_11:123238874-123244735 distance:184016;contact 11:123057394-123058183_11:123238224-123238873 distance:180760
chr11:123238391-123238542	11	123238392	123238542	ENSG00000166250	protein_coding	ENST00000913019	123196697	41770.000000	contact 11:123193151-123199383_11:123237612-123238223 distance:41650;contact 11:123193151-123199383_11:123238874-123244735 distance:45537
chr11:123238616-123238767	11	123238617	123238767	ENSG00000109944	protein_coding	ENST00000227349	122882759	355933.000000	contact 11:122871588-122883838_11:123237612-123238223 distance:360204;contact 11:122871588-122883838_11:123238874-123244735 distance:364091;contact 11:122871588-122883838_11:123238224-123238873 distance:360835
chr11:123238616-123238767	11	123238617	123238767	ENSG00000109971	protein_coding	ENST00000876974	123062671	176021.000000	contact 11:123057394-123058183_11:123237612-123238223 distance:180129;contact 11:123057394-123058183_11:123238874-123244735 distance:184016;contact 11:123057394-123058183_11:123238224-123238873 distance:180760
chr11:123238616-123238767	11	123238617	123238767	ENSG00000166250	protein_coding	ENST00000913019	123196697	41995.000000	contact 11:123193151-123199383_11:123237612-123238223 distance:41650;contact 11:123193151-123199383_11:123238874-123244735 distance:45537
chr11:123239511-123239662	11	123239512	123239662	ENSG00000109944	protein_coding	ENST00000227349	122882759	356828.000000	contact 11:122871588-122883838_11:123237612-123238223 distance:360204;contact 11:122871588-122883838_11:123238874-123244735 distance:364091;contact 11:122871588-122883838_11:123238224-123238873 distance:360835
chr11:123239511-123239662	11	123239512	123239662	ENSG00000109971	protein_coding	ENST00000876974	123062671	176916.000000	contact 11:123057394-123058183_11:123237612-123238223 distance:180129;contact 11:123057394-123058183_11:123238874-123244735 distance:184016;contact 11:123057394-123058183_11:123238224-123238873 distance:180760
chr11:123239511-123239662	11	123239512	123239662	ENSG00000166250	protein_coding	ENST00000913019	123196697	42890.000000	contact 11:123193151-123199383_11:123237612-123238223 distance:41650;contact 11:123193151-123199383_11:123238874-123244735 distance:45537
chr11:123247036-123247187	11	123247037	123247187	ENSG00000023171	protein_coding	ENST00000943461	123358251	111139.000000	contact 11:123428000-123433031_11:123244736-123251516 distance:182389
chr11:123247036-123247187	11	123247037	123247187	ENSG00000109944	protein_coding	ENST00000227349	122882759	364353.000000	contact 11:122871588-122883838_11:123238874-123244735 distance:364091;contact 11:122871588-122883838_11:123252073-123257813 distance:377230;contact 11:122871588-122883838_11:123244736-123251516 distance:370413
chr11:123247036-123247187	11	123247037	123247187	ENSG00000109971	protein_coding	ENST00000876974	123062671	184441.000000	contact 11:123057394-123058183_11:123238874-123244735 distance:184016;contact 11:123057394-123058183_11:123252073-123257813 distance:197155;contact 11:123057394-123058183_11:123251517-123252072 distance:194006;contact 11:123057394-123058183_11:123244736-123251516 distance:190338
chr11:123247036-123247187	11	123247037	123247187	ENSG00000166250	protein_coding	ENST00000913019	123196697	50415.000000	contact 11:123193151-123199383_11:123238874-123244735 distance:45537;contact 11:123193151-123199383_11:123244736-123251516 distance:51859
chr11:123247311-123247462	11	123247312	123247462	ENSG00000023171	protein_coding	ENST00000943461	123358251	110864.000000	contact 11:123428000-123433031_11:123244736-123251516 distance:182389
chr11:123247311-123247462	11	123247312	123247462	ENSG00000109944	protein_coding	ENST00000227349	122882759	364628.000000	contact 11:122871588-122883838_11:123238874-123244735 distance:364091;contact 11:122871588-122883838_11:123252073-123257813 distance:377230;contact 11:122871588-122883838_11:123244736-123251516 distance:370413
chr11:123247311-123247462	11	123247312	123247462	ENSG00000109971	protein_coding	ENST00000876974	123062671	184716.000000	contact 11:123057394-123058183_11:123238874-123244735 distance:184016;contact 11:123057394-123058183_11:123252073-123257813 distance:197155;contact 11:123057394-123058183_11:123251517-123252072 distance:194006;contact 11:123057394-123058183_11:123244736-123251516 distance:190338
chr11:123247311-123247462	11	123247312	123247462	ENSG00000166250	protein_coding	ENST00000913019	123196697	50690.000000	contact 11:123193151-123199383_11:123238874-123244735 distance:45537;contact 11:123193151-123199383_11:123244736-123251516 distance:51859
chr11:123249511-123249662	11	123249512	123249662	ENSG00000023171	protein_coding	ENST00000943461	123358251	108664.000000	contact 11:123428000-123433031_11:123244736-123251516 distance:182389
chr11:123249511-123249662	11	123249512	123249662	ENSG00000109944	protein_coding	ENST00000227349	122882759	366828.000000	contact 11:122871588-122883838_11:123238874-123244735 distance:364091;contact 11:122871588-122883838_11:123252073-123257813 distance:377230;contact 11:122871588-122883838_11:123244736-123251516 distance:370413
chr11:123249511-123249662	11	123249512	123249662	ENSG00000109971	protein_coding	ENST00000876974	123062671	186916.000000	contact 11:123057394-123058183_11:123238874-123244735 distance:184016;contact 11:123057394-123058183_11:123252073-123257813 distance:197155;contact 11:123057394-123058183_11:123251517-123252072 distance:194006;contact 11:123057394-123058183_11:123244736-123251516 distance:190338
chr11:123249511-123249662	11	123249512	123249662	ENSG00000166250	protein_coding	ENST00000913019	123196697	52890.000000	contact 11:123193151-123199383_11:123238874-123244735 distance:45537;contact 11:123193151-123199383_11:123244736-123251516 distance:51859
chr11:123251751-123251902	11	123251752	123251902	ENSG00000023171	protein_coding	ENST00000943461	123358251	106424.000000	contact 11:123428000-123433031_11:123244736-123251516 distance:182389
chr11:123251751-123251902	11	123251752	123251902	ENSG00000109944	protein_coding	ENST00000227349	122882759	369068.000000	contact 11:122871588-122883838_11:123244736-123251516 distance:370413;contact 11:122871588-122883838_11:123252073-123257813 distance:377230
chr11:123251751-123251902	11	123251752	123251902	ENSG00000109971	protein_coding	ENST00000876974	123062671	189156.000000	contact 11:123057394-123058183_11:123244736-123251516 distance:190338;contact 11:123057394-123058183_11:123252073-123257813 distance:197155;contact 11:123057394-123058183_11:123251517-123252072 distance:194006
chr11:123251751-123251902	11	123251752	123251902	ENSG00000166250	protein_coding	ENST00000913019	123196697	55130.000000	contact 11:123193151-123199383_11:123244736-123251516 distance:51859
chr11:123254011-123254162	11	123254012	123254162	ENSG00000023171	protein_coding	ENST00000943461	123358251	104164.000000	contact 11:123428000-123433031_11:123244736-123251516 distance:182389;contact 11:123428000-123433031_11:123257814-123261357 distance:170930
chr11:123254011-123254162	11	123254012	123254162	ENSG00000109944	protein_coding	ENST00000227349	122882759	371328.000000	contact 11:122871588-122883838_11:123244736-123251516 distance:370413;contact 11:122871588-122883838_11:123257814-123261357 distance:381872;contact 11:122871588-122883838_11:123252073-123257813 distance:377230
chr11:123254011-123254162	11	123254012	123254162	ENSG00000109971	protein_coding	ENST00000876974	123062671	191416.000000	contact 11:123057394-123058183_11:123244736-123251516 distance:190338;contact 11:123057394-123058183_11:123257814-123261357 distance:201797;contact 11:123057394-123058183_11:123252073-123257813 distance:197155;contact 11:123057394-123058183_11:123251517-123252072 distance:194006
chr11:123254011-123254162	11	123254012	123254162	ENSG00000166250	protein_coding	ENST00000913019	123196697	57390.000000	contact 11:123193151-123199383_11:123244736-123251516 distance:51859
chr11:123256011-123256162	11	123256012	123256162	ENSG00000023171	protein_coding	ENST00000943461	123358251	102164.000000	contact 11:123428000-123433031_11:123244736-123251516 distance:182389;contact 11:123428000-123433031_11:123257814-123261357 distance:170930
chr11:123256011-123256162	11	123256012	123256162	ENSG00000109944	protein_coding	ENST00000227349	122882759	373328.000000	contact 11:122871588-122883838_11:123244736-123251516 distance:370413;contact 11:122871588-122883838_11:123257814-123261357 distance:381872;contact 11:122871588-122883838_11:123252073-123257813 distance:377230
chr11:123256011-123256162	11	123256012	123256162	ENSG00000109971	protein_coding	ENST00000876974	123062671	193416.000000	contact 11:123057394-123058183_11:123244736-123251516 distance:190338;contact 11:123057394-123058183_11:123257814-123261357 distance:201797;contact 11:123057394-123058183_11:123252073-123257813 distance:197155;contact 11:123057394-123058183_11:123251517-123252072 distance:194006
chr11:123256011-123256162	11	123256012	123256162	ENSG00000166250	protein_coding	ENST00000913019	123196697	59390.000000	contact 11:123193151-123199383_11:123244736-123251516 distance:51859
chr11:123261351-123261502	11	123261352	123261502	ENSG00000023171	protein_coding	ENST00000943461	123358251	96824.000000	contact 11:123428000-123433031_11:123265979-123270914 distance:162069;contact 11:123428000-123433031_11:123263324-123265978 distance:165864;contact 11:123428000-123433031_11:123262981-123263323 distance:167363;contact 11:123428000-123433031_11:123261358-123262980 distance:168346;contact 11:123428000-123433031_11:123257814-123261357 distance:170930
chr11:123261351-123261502	11	123261352	123261502	ENSG00000109944	protein_coding	ENST00000227349	122882759	378668.000000	contact 11:122871588-122883838_11:123252073-123257813 distance:377230;contact 11:122871588-122883838_11:123261358-123262980 distance:384456;contact 11:122871588-122883838_11:123257814-123261357 distance:381872
chr11:123261351-123261502	11	123261352	123261502	ENSG00000109971	protein_coding	ENST00000876974	123062671	198756.000000	contact 11:123057394-123058183_11:123252073-123257813 distance:197155;contact 11:123057394-123058183_11:123263324-123265978 distance:206863;contact 11:123057394-123058183_11:123262981-123263323 distance:205364;contact 11:123057394-123058183_11:123261358-123262980 distance:204381;contact 11:123057394-123058183_11:123257814-123261357 distance:201797
chr11:123261351-123261502	11	123261352	123261502	ENSG00000166250	protein_coding	ENST00000913019	123196697	64730.000000	contact 11:123193151-123199383_11:123261358-123262980 distance:65902
chr11:123266651-123266802	11	123266652	123266802	ENSG00000023171	protein_coding	ENST00000943461	123358251	91524.000000	contact 11:123428000-123433031_11:123261358-123262980 distance:168346;contact 11:123428000-123433031_11:123265979-123270914 distance:162069;contact 11:123428000-123433031_11:123263324-123265978 distance:165864;contact 11:123428000-123433031_11:123262981-123263323 distance:167363
chr11:123266651-123266802	11	123266652	123266802	ENSG00000109944	protein_coding	ENST00000227349	122882759	383968.000000	contact 11:122871588-122883838_11:123261358-123262980 distance:384456
chr11:123266651-123266802	11	123266652	123266802	ENSG00000109971	protein_coding	ENST00000876974	123062671	204056.000000	contact 11:123057394-123058183_11:123261358-123262980 distance:204381;contact 11:123057394-123058183_11:123263324-123265978 distance:206863;contact 11:123057394-123058183_11:123262981-123263323 distance:205364
chr11:123266651-123266802	11	123266652	123266802	ENSG00000166250	protein_coding	ENST00000913019	123196697	70030.000000	contact 11:123193151-123199383_11:123261358-123262980 distance:65902
chr11:123266811-123266962	11	123266812	123266962	ENSG00000023171	protein_coding	ENST00000943461	123358251	91364.000000	contact 11:123428000-123433031_11:123261358-123262980 distance:168346;contact 11:123428000-123433031_11:123265979-123270914 distance:162069;contact 11:123428000-123433031_11:123263324-123265978 distance:165864;contact 11:123428000-123433031_11:123262981-123263323 distance:167363
chr11:123266811-123266962	11	123266812	123266962	ENSG00000109944	protein_coding	ENST00000227349	122882759	384128.000000	contact 11:122871588-122883838_11:123261358-123262980 distance:384456
chr11:123266811-123266962	11	123266812	123266962	ENSG00000109971	protein_coding	ENST00000876974	123062671	204216.000000	contact 11:123057394-123058183_11:123261358-123262980 distance:204381;contact 11:123057394-123058183_11:123263324-123265978 distance:206863;contact 11:123057394-123058183_11:123262981-123263323 distance:205364
chr11:123266811-123266962	11	123266812	123266962	ENSG00000166250	protein_coding	ENST00000913019	123196697	70190.000000	contact 11:123193151-123199383_11:123261358-123262980 distance:65902
chr11:123301151-123301302	11	123301152	123301302	ENSG00000023171	protein_coding	ENST00000943461	123358251	57024.000000	contact 11:123428000-123433031_11:123293570-123299739 distance:133861;contact 11:123428000-123433031_11:123306250-123308081 distance:123350;contact 11:123428000-123433031_11:123304378-123306249 distance:125202;contact 11:123428000-123433031_11:123301610-123304377 distance:127522;contact 11:123428000-123433031_11:123301149-123301609 distance:129136;contact 11:123428000-123433031_11:123299740-123301148 distance:130071
chr11:123301151-123301302	11	123301152	123301302	ENSG00000109971	protein_coding	ENST00000876974	123062671	238556.000000	contact 11:123057394-123058183_11:123301149-123301609 distance:243591;contact 11:123057394-123058183_11:123299740-123301148 distance:242656
chr11:123301411-123301562	11	123301412	123301562	ENSG00000023171	protein_coding	ENST00000943461	123358251	56764.000000	contact 11:123428000-123433031_11:123293570-123299739 distance:133861;contact 11:123428000-123433031_11:123306250-123308081 distance:123350;contact 11:123428000-123433031_11:123304378-123306249 distance:125202;contact 11:123428000-123433031_11:123301610-123304377 distance:127522;contact 11:123428000-123433031_11:123301149-123301609 distance:129136;contact 11:123428000-123433031_11:123299740-123301148 distance:130071
chr11:123301411-123301562	11	123301412	123301562	ENSG00000109971	protein_coding	ENST00000876974	123062671	238816.000000	contact 11:123057394-123058183_11:123301149-123301609 distance:243591;contact 11:123057394-123058183_11:123299740-123301148 distance:242656
chr11:123302811-123302962	11	123302812	123302962	ENSG00000023171	protein_coding	ENST00000943461	123358251	55364.000000	contact 11:123428000-123433031_11:123293570-123299739 distance:133861;contact 11:123428000-123433031_11:123306250-123308081 distance:123350;contact 11:123428000-123433031_11:123304378-123306249 distance:125202;contact 11:123428000-123433031_11:123301610-123304377 distance:127522;contact 11:123428000-123433031_11:123301149-123301609 distance:129136;contact 11:123428000-123433031_11:123299740-123301148 distance:130071
chr11:123302811-123302962	11	123302812	123302962	ENSG00000109971	protein_coding	ENST00000876974	123062671	240216.000000	contact 11:123057394-123058183_11:123301149-123301609 distance:243591;contact 11:123057394-123058183_11:123299740-123301148 distance:242656
chr11:123304971-123305122	11	123304972	123305122	ENSG00000023171	protein_coding	ENST00000943461	123358251	53204.000000	contact 11:123428000-123433031_11:123299740-123301148 distance:130071;contact 11:123428000-123433031_11:123308082-123310699 distance:121125;contact 11:123428000-123433031_11:123306250-123308081 distance:123350;contact 11:123428000-123433031_11:123304378-123306249 distance:125202;contact 11:123428000-123433031_11:123301610-123304377 distance:127522;contact 11:123428000-123433031_11:123301149-123301609 distance:129136
chr11:123304971-123305122	11	123304972	123305122	ENSG00000109971	protein_coding	ENST00000876974	123062671	242376.000000	contact 11:123057394-123058183_11:123299740-123301148 distance:242656;contact 11:123057394-123058183_11:123301149-123301609 distance:243591
chr11:123308091-123308242	11	123308092	123308242	ENSG00000023171	protein_coding	ENST00000943461	123358251	50084.000000	contact 11:123428000-123433031_11:123301610-123304377 distance:127522;contact 11:123428000-123433031_11:123312046-123317511 distance:115737;contact 11:123428000-123433031_11:123310700-123312045 distance:119143;contact 11:123428000-123433031_11:123308082-123310699 distance:121125;contact 11:123428000-123433031_11:123306250-123308081 distance:123350;contact 11:123428000-123433031_11:123304378-123306249 distance:125202
chr11:123308251-123308402	11	123308252	123308402	ENSG00000023171	protein_coding	ENST00000943461	123358251	49924.000000	contact 11:123428000-123433031_11:123301610-123304377 distance:127522;contact 11:123428000-123433031_11:123312046-123317511 distance:115737;contact 11:123428000-123433031_11:123310700-123312045 distance:119143;contact 11:123428000-123433031_11:123308082-123310699 distance:121125;contact 11:123428000-123433031_11:123306250-123308081 distance:123350;contact 11:123428000-123433031_11:123304378-123306249 distance:125202
chr11:123308436-123308587	11	123308437	123308587	ENSG00000023171	protein_coding	ENST00000943461	123358251	49739.000000	contact 11:123428000-123433031_11:123301610-123304377 distance:127522;contact 11:123428000-123433031_11:123312046-123317511 distance:115737;contact 11:123428000-123433031_11:123310700-123312045 distance:119143;contact 11:123428000-123433031_11:123308082-123310699 distance:121125;contact 11:123428000-123433031_11:123306250-123308081 distance:123350;contact 11:123428000-123433031_11:123304378-123306249 distance:125202
chr11:123316111-123316262	11	123316112	123316262	ENSG00000023171	protein_coding	ENST00000943461	123358251	42064.000000	contact 11:123428000-123433031_11:123310700-123312045 distance:119143;contact 11:123428000-123433031_11:123312046-123317511 distance:115737
chr11:123386851-123387002	11	123386852	123387002	ENSG00000023171	protein_coding	ENST00000943461	123358251	28676.000000	contact 11:123428000-123433031_11:123385706-123405007 distance:35159
chr11:123387211-123387362	11	123387212	123387362	ENSG00000023171	protein_coding	ENST00000943461	123358251	29036.000000	contact 11:123428000-123433031_11:123385706-123405007 distance:35159
chr11:123405111-123405262	11	123405112	123405262	ENSG00000023171	protein_coding	ENST00000943461	123358251	46936.000000	contact 11:123428000-123433031_11:123385706-123405007 distance:35159;contact 11:123524790-123527509_11:123407335-123410850 distance:117057
chr11:123405271-123405422	11	123405272	123405422	ENSG00000023171	protein_coding	ENST00000943461	123358251	47096.000000	contact 11:123428000-123433031_11:123385706-123405007 distance:35159;contact 11:123524790-123527509_11:123407335-123410850 distance:117057
chr11:123407231-123407382	11	123407232	123407382	ENSG00000023171	protein_coding	ENST00000943461	123358251	49056.000000	contact 11:123428000-123433031_11:123385706-123405007 distance:35159;contact 11:123524790-123527509_11:123407335-123410850 distance:117057
chr11:123407531-123407682	11	123407532	123407682	ENSG00000023171	protein_coding	ENST00000943461	123358251	49356.000000	contact 11:123428000-123433031_11:123385706-123405007 distance:35159;contact 11:123524790-123527509_11:123407335-123410850 distance:117057
chr11:123407691-123407842	11	123407692	123407842	ENSG00000023171	protein_coding	ENST00000943461	123358251	49516.000000	contact 11:123428000-123433031_11:123385706-123405007 distance:35159;contact 11:123524790-123527509_11:123407335-123410850 distance:117057
chr11:123413771-123413922	11	123413772	123413922	ENSG00000023171	protein_coding	ENST00000943461	123358251	55596.000000	contact 11:123524790-123527509_11:123407335-123410850 distance:117057
chr11:123428211-123428362	11	123428212	123428362	ENSG00000109971	protein_coding	ENST00000876974	123062671	365616.000000	contact 11:123057394-123058183_11:123433032-123435437 distance:376446
chr11:123429451-123429602	11	123429452	123429602	ENSG00000109971	protein_coding	ENST00000876974	123062671	366856.000000	contact 11:123057394-123058183_11:123433032-123435437 distance:376446
chr11:123429716-123429867	11	123429717	123429867	ENSG00000109971	protein_coding	ENST00000876974	123062671	367121.000000	contact 11:123057394-123058183_11:123433032-123435437 distance:376446
chr11:123430551-123430702	11	123430552	123430702	ENSG00000109971	protein_coding	ENST00000876974	123062671	367956.000000	contact 11:123057394-123058183_11:123433032-123435437 distance:376446
chr11:123430716-123430867	11	123430717	123430867	ENSG00000109971	protein_coding	ENST00000876974	123062671	368121.000000	contact 11:123057394-123058183_11:123433032-123435437 distance:376446
chr11:123431176-123431327	11	123431177	123431327	ENSG00000109971	protein_coding	ENST00000876974	123062671	368581.000000	contact 11:123057394-123058183_11:123433032-123435437 distance:376446
chr11:123434236-123434387	11	123434237	123434387	ENSG00000109971	protein_coding	ENST00000876974	123062671	371641.000000	contact 11:123057394-123058183_11:123433032-123435437 distance:376446;contact 11:123057394-123058183_11:123439231-123440131 distance:381893
chr11:123434391-123434542	11	123434392	123434542	ENSG00000109971	protein_coding	ENST00000876974	123062671	371796.000000	contact 11:123057394-123058183_11:123433032-123435437 distance:376446;contact 11:123057394-123058183_11:123439231-123440131 distance:381893
chr11:123437936-123438087	11	123437937	123438087	ENSG00000109971	protein_coding	ENST00000876974	123062671	375341.000000	contact 11:123057394-123058183_11:123433032-123435437 distance:376446;contact 11:123057394-123058183_11:123439231-123440131 distance:381893
chr11:123438151-123438302	11	123438152	123438302	ENSG00000109971	protein_coding	ENST00000876974	123062671	375556.000000	contact 11:123057394-123058183_11:123433032-123435437 distance:376446;contact 11:123057394-123058183_11:123439231-123440131 distance:381893
chr11:123438451-123438602	11	123438452	123438602	ENSG00000109971	protein_coding	ENST00000876974	123062671	375856.000000	contact 11:123057394-123058183_11:123433032-123435437 distance:376446;contact 11:123057394-123058183_11:123439231-123440131 distance:381893
chr11:123450711-123450862	11	123450712	123450862	ENSG00000109971	protein_coding	ENST00000876974	123062671	388116.000000	contact 11:123057394-123058183_11:123454340-123459851 distance:399307
chr11:123450711-123450862	11	123450712	123450862	ENSG00000188909	protein_coding	ENST00000343035	122981834	468953.000000	contact 11:122974616-122995744_11:123454340-123459851 distance:471915
chr11:123451251-123451402	11	123451252	123451402	ENSG00000109971	protein_coding	ENST00000876974	123062671	388656.000000	contact 11:123057394-123058183_11:123454340-123459851 distance:399307
chr11:123451251-123451402	11	123451252	123451402	ENSG00000188909	protein_coding	ENST00000343035	122981834	469493.000000	contact 11:122974616-122995744_11:123454340-123459851 distance:471915
chr11:123452991-123453142	11	123452992	123453142	ENSG00000109971	protein_coding	ENST00000876974	123062671	390396.000000	contact 11:123057394-123058183_11:123454340-123459851 distance:399307
chr11:123452991-123453142	11	123452992	123453142	ENSG00000188909	protein_coding	ENST00000343035	122981834	471233.000000	contact 11:122974616-122995744_11:123454340-123459851 distance:471915
chr11:123454051-123454202	11	123454052	123454202	ENSG00000109971	protein_coding	ENST00000876974	123062671	391456.000000	contact 11:123057394-123058183_11:123454340-123459851 distance:399307
chr11:123454051-123454202	11	123454052	123454202	ENSG00000188909	protein_coding	ENST00000343035	122981834	472293.000000	contact 11:122974616-122995744_11:123454340-123459851 distance:471915
chr11:123457311-123457462	11	123457312	123457462	ENSG00000023171	protein_coding	ENST00000943461	123358251	99136.000000	contact 11:123428000-123433031_11:123460216-123467188 distance:33187
chr11:123457311-123457462	11	123457312	123457462	ENSG00000109971	protein_coding	ENST00000876974	123062671	394716.000000	contact 11:123057394-123058183_11:123454340-123459851 distance:399307;contact 11:123057394-123058183_11:123460216-123467188 distance:405914;contact 11:123057394-123058183_11:123459852-123460215 distance:402245
chr11:123457311-123457462	11	123457312	123457462	ENSG00000188909	protein_coding	ENST00000343035	122981834	475553.000000	contact 11:122974616-122995744_11:123454340-123459851 distance:471915
chr11:123461311-123461462	11	123461312	123461462	ENSG00000023171	protein_coding	ENST00000943461	123358251	103136.000000	contact 11:123428000-123433031_11:123460216-123467188 distance:33187
chr11:123461311-123461462	11	123461312	123461462	ENSG00000109971	protein_coding	ENST00000876974	123062671	398716.000000	contact 11:123057394-123058183_11:123454340-123459851 distance:399307;contact 11:123057394-123058183_11:123460216-123467188 distance:405914;contact 11:123057394-123058183_11:123459852-123460215 distance:402245
chr11:123461311-123461462	11	123461312	123461462	ENSG00000188909	protein_coding	ENST00000343035	122981834	479553.000000	contact 11:122974616-122995744_11:123454340-123459851 distance:471915
chr11:123474071-123474222	11	123474072	123474222	ENSG00000023171	protein_coding	ENST00000943461	123358251	115896.000000	contact 11:123428000-123433031_11:123467189-123471799 distance:38979;contact 11:123428000-123433031_11:123475504-123480077 distance:47275;contact 11:123428000-123433031_11:123471800-123472921 distance:41845
chr11:123474071-123474222	11	123474072	123474222	ENSG00000109971	protein_coding	ENST00000876974	123062671	411476.000000	contact 11:123057394-123058183_11:123467189-123471799 distance:411706;contact 11:123057394-123058183_11:123475504-123480077 distance:420002;contact 11:123057394-123058183_11:123471800-123472921 distance:414572
chr11:123474071-123474222	11	123474072	123474222	ENSG00000166250	protein_coding	ENST00000913019	123196697	277450.000000	contact 11:123193151-123199383_11:123475504-123480077 distance:281523
chr11:123474411-123474562	11	123474412	123474562	ENSG00000023171	protein_coding	ENST00000943461	123358251	116236.000000	contact 11:123428000-123433031_11:123467189-123471799 distance:38979;contact 11:123428000-123433031_11:123475504-123480077 distance:47275;contact 11:123428000-123433031_11:123471800-123472921 distance:41845
chr11:123474411-123474562	11	123474412	123474562	ENSG00000109971	protein_coding	ENST00000876974	123062671	411816.000000	contact 11:123057394-123058183_11:123467189-123471799 distance:411706;contact 11:123057394-123058183_11:123475504-123480077 distance:420002;contact 11:123057394-123058183_11:123471800-123472921 distance:414572
chr11:123474411-123474562	11	123474412	123474562	ENSG00000166250	protein_coding	ENST00000913019	123196697	277790.000000	contact 11:123193151-123199383_11:123475504-123480077 distance:281523
chr11:123474931-123475082	11	123474932	123475082	ENSG00000023171	protein_coding	ENST00000943461	123358251	116756.000000	contact 11:123428000-123433031_11:123467189-123471799 distance:38979;contact 11:123428000-123433031_11:123480078-123484064 distance:51556;contact 11:123428000-123433031_11:123475504-123480077 distance:47275;contact 11:123428000-123433031_11:123471800-123472921 distance:41845
chr11:123474931-123475082	11	123474932	123475082	ENSG00000109971	protein_coding	ENST00000876974	123062671	412336.000000	contact 11:123057394-123058183_11:123467189-123471799 distance:411706;contact 11:123057394-123058183_11:123480078-123484064 distance:424283;contact 11:123057394-123058183_11:123475504-123480077 distance:420002;contact 11:123057394-123058183_11:123471800-123472921 distance:414572
chr11:123474931-123475082	11	123474932	123475082	ENSG00000166250	protein_coding	ENST00000913019	123196697	278310.000000	contact 11:123193151-123199383_11:123475504-123480077 distance:281523
chr11:123475151-123475302	11	123475152	123475302	ENSG00000023171	protein_coding	ENST00000943461	123358251	116976.000000	contact 11:123428000-123433031_11:123467189-123471799 distance:38979;contact 11:123428000-123433031_11:123480078-123484064 distance:51556;contact 11:123428000-123433031_11:123475504-123480077 distance:47275;contact 11:123428000-123433031_11:123471800-123472921 distance:41845
chr11:123475151-123475302	11	123475152	123475302	ENSG00000109971	protein_coding	ENST00000876974	123062671	412556.000000	contact 11:123057394-123058183_11:123467189-123471799 distance:411706;contact 11:123057394-123058183_11:123480078-123484064 distance:424283;contact 11:123057394-123058183_11:123475504-123480077 distance:420002;contact 11:123057394-123058183_11:123471800-123472921 distance:414572
chr11:123475151-123475302	11	123475152	123475302	ENSG00000166250	protein_coding	ENST00000913019	123196697	278530.000000	contact 11:123193151-123199383_11:123475504-123480077 distance:281523
chr11:123475611-123475762	11	123475612	123475762	ENSG00000023171	protein_coding	ENST00000943461	123358251	117436.000000	contact 11:123428000-123433031_11:123467189-123471799 distance:38979;contact 11:123428000-123433031_11:123480078-123484064 distance:51556;contact 11:123428000-123433031_11:123475504-123480077 distance:47275;contact 11:123428000-123433031_11:123471800-123472921 distance:41845
chr11:123475611-123475762	11	123475612	123475762	ENSG00000109971	protein_coding	ENST00000876974	123062671	413016.000000	contact 11:123057394-123058183_11:123467189-123471799 distance:411706;contact 11:123057394-123058183_11:123480078-123484064 distance:424283;contact 11:123057394-123058183_11:123475504-123480077 distance:420002;contact 11:123057394-123058183_11:123471800-123472921 distance:414572
chr11:123475611-123475762	11	123475612	123475762	ENSG00000166250	protein_coding	ENST00000913019	123196697	278990.000000	contact 11:123193151-123199383_11:123475504-123480077 distance:281523
chr11:123479611-123479762	11	123479612	123479762	ENSG00000023171	protein_coding	ENST00000943461	123358251	121436.000000	contact 11:123428000-123433031_11:123475504-123480077 distance:47275;contact 11:123428000-123433031_11:123480078-123484064 distance:51556
chr11:123479611-123479762	11	123479612	123479762	ENSG00000109971	protein_coding	ENST00000876974	123062671	417016.000000	contact 11:123057394-123058183_11:123475504-123480077 distance:420002;contact 11:123057394-123058183_11:123480078-123484064 distance:424283
chr11:123479611-123479762	11	123479612	123479762	ENSG00000166250	protein_coding	ENST00000913019	123196697	282990.000000	contact 11:123193151-123199383_11:123475504-123480077 distance:281523
chr11:123483171-123483322	11	123483172	123483322	ENSG00000023171	protein_coding	ENST00000943461	123358251	124996.000000	contact 11:123428000-123433031_11:123475504-123480077 distance:47275;contact 11:123428000-123433031_11:123480078-123484064 distance:51556
chr11:123483171-123483322	11	123483172	123483322	ENSG00000109971	protein_coding	ENST00000876974	123062671	420576.000000	contact 11:123057394-123058183_11:123475504-123480077 distance:420002;contact 11:123057394-123058183_11:123480078-123484064 distance:424283
chr11:123483171-123483322	11	123483172	123483322	ENSG00000166250	protein_coding	ENST00000913019	123196697	286550.000000	contact 11:123193151-123199383_11:123475504-123480077 distance:281523
chr11:123493751-123493902	11	123493752	123493902	ENSG00000109971	protein_coding	ENST00000876974	123062671	431156.000000	contact 11:123057394-123058183_11:123498239-123498760 distance:440711
chr11:123494791-123494942	11	123494792	123494942	ENSG00000109971	protein_coding	ENST00000876974	123062671	432196.000000	contact 11:123057394-123058183_11:123498239-123498760 distance:440711
chr11:123511291-123511442	11	123511292	123511442	ENSG00000166250	protein_coding	ENST00000913019	123196697	314670.000000	contact 11:123193151-123199383_11:123516347-123522889 distance:323351
chr11:123519131-123519282	11	123519132	123519282	ENSG00000166250	protein_coding	ENST00000913019	123196697	322510.000000	contact 11:123193151-123199383_11:123516347-123522889 distance:323351
chr11:123519311-123519462	11	123519312	123519462	ENSG00000166250	protein_coding	ENST00000913019	123196697	322690.000000	contact 11:123193151-123199383_11:123516347-123522889 distance:323351
chr11:123519536-123519687	11	123519537	123519687	ENSG00000166250	protein_coding	ENST00000913019	123196697	322915.000000	contact 11:123193151-123199383_11:123516347-123522889 distance:323351
chr11:123577096-123577247	11	123577097	123577247	ENSG00000023171	protein_coding	ENST00000943461	123358251	218921.000000	contact 11:123428000-123433031_11:123574530-123576958 distance:145229
chr11:123577096-123577247	11	123577097	123577247	ENSG00000109971	protein_coding	ENST00000876974	123062671	514501.000000	contact 11:123057394-123058183_11:123574530-123576958 distance:517956
chr11:123580691-123580842	11	123580692	123580842	ENSG00000023171	protein_coding	ENST00000943461	123358251	222516.000000	contact 11:123428000-123433031_11:123574530-123576958 distance:145229
chr11:123580691-123580842	11	123580692	123580842	ENSG00000109971	protein_coding	ENST00000876974	123062671	518096.000000	contact 11:123057394-123058183_11:123574530-123576958 distance:517956
chr11:12359872-12360023	11	12359873	12360023	ENSG00000133794	protein_coding	ENST00000873778	13276647	916699.000000	contact 11:13276019-13279250_11:12362687-12365046 distance:913768
chr11:12359872-12360023	11	12359873	12360023	ENSG00000187079	protein_coding	ENST00000527636	12674421	314473.000000	contact 11:12666646-12678328_11:12362687-12365046 distance:308621;contact 11:12666646-12678328_11:12361254-12362686 distance:310517;contact 11:12666646-12678328_11:12359226-12361253 distance:312248;contact 11:12666646-12678328_11:12358438-12359225 distance:313656
chr11:123629391-123629542	11	123629392	123629542	ENSG00000196248	protein_coding	ENST00000641123	123977781	348314.000000	contact 11:123973582-123981492_11:123630521-123642948 distance:340803
chr11:123629596-123629747	11	123629597	123629747	ENSG00000196248	protein_coding	ENST00000641123	123977781	348109.000000	contact 11:123973582-123981492_11:123630521-123642948 distance:340803
chr11:123641051-123641202	11	123641052	123641202	ENSG00000196248	protein_coding	ENST00000641123	123977781	336654.000000	contact 11:123973582-123981492_11:123630521-123642948 distance:340803
chr11:12366372-12366523	11	12366373	12366523	ENSG00000133794	protein_coding	ENST00000873778	13276647	910199.000000	contact 11:13276019-13279250_11:12365047-12365493 distance:912364;contact 11:13276019-13279250_11:12362687-12365046 distance:913768
chr11:12366372-12366523	11	12366373	12366523	ENSG00000187079	protein_coding	ENST00000527636	12674421	307973.000000	contact 11:12666646-12678328_11:12361254-12362686 distance:310517;contact 11:12666646-12678328_11:12369729-12374110 distance:300568;contact 11:12666646-12678328_11:12365047-12365493 distance:307217;contact 11:12666646-12678328_11:12362687-12365046 distance:308621
chr11:123702271-123702422	11	123702272	123702422	ENSG00000023171	protein_coding	ENST00000943461	123358251	344096.000000	contact 11:123524790-123527509_11:123705796-123710461 distance:181979
chr11:123702271-123702422	11	123702272	123702422	ENSG00000166257	protein_coding	ENST00000392770	123654604	47743.000000	contact 11:123653372-123655475_11:123704217-123705795 distance:50583;contact 11:123653372-123655475_11:123705796-123710461 distance:53705
chr11:123707711-123707862	11	123707712	123707862	ENSG00000023171	protein_coding	ENST00000943461	123358251	349536.000000	contact 11:123524790-123527509_11:123705796-123710461 distance:181979
chr11:123707711-123707862	11	123707712	123707862	ENSG00000166257	protein_coding	ENST00000392770	123654604	53183.000000	contact 11:123653372-123655475_11:123704217-123705795 distance:50583;contact 11:123653372-123655475_11:123710462-123711381 distance:56498;contact 11:123653372-123655475_11:123705796-123710461 distance:53705
chr11:123711196-123711347	11	123711197	123711347	ENSG00000023171	protein_coding	ENST00000943461	123358251	353021.000000	contact 11:123524790-123527509_11:123705796-123710461 distance:181979
chr11:123711196-123711347	11	123711197	123711347	ENSG00000166257	protein_coding	ENST00000392770	123654604	56668.000000	contact 11:123653372-123655475_11:123705796-123710461 distance:53705;contact 11:123653372-123655475_11:123710462-123711381 distance:56498
chr11:123711411-123711562	11	123711412	123711562	ENSG00000023171	protein_coding	ENST00000943461	123358251	353236.000000	contact 11:123524790-123527509_11:123705796-123710461 distance:181979
chr11:123711411-123711562	11	123711412	123711562	ENSG00000166257	protein_coding	ENST00000392770	123654604	56883.000000	contact 11:123653372-123655475_11:123705796-123710461 distance:53705;contact 11:123653372-123655475_11:123710462-123711381 distance:56498
chr11:123729731-123729882	11	123729732	123729882	ENSG00000110002	protein_coding	ENST00000924263	124115457	385650.000000	contact 11:124115158-124117638_11:123732780-123735120 distance:382448
chr11:123729731-123729882	11	123729732	123729882	ENSG00000154143	protein_coding	ENST00000284288	124611428	881621.000000	contact 11:124610727-124612021_11:123732780-123735120 distance:877424
chr11:123729731-123729882	11	123729732	123729882	ENSG00000154144	protein_coding	ENST00000441174	124622864	893057.000000	contact 11:124622657-124623978_11:123731933-123732532 distance:891085;contact 11:124622657-124623978_11:123732780-123735120 distance:889367;contact 11:124622657-124623978_11:123732533-123732779 distance:890661
chr11:123729731-123729882	11	123729732	123729882	ENSG00000196248	protein_coding	ENST00000641123	123977781	247974.000000	contact 11:123973582-123981492_11:123732780-123735120 distance:243587
chr11:123729731-123729882	11	123729732	123729882	ENSG00000197125	protein_coding	ENST00000642064	124445696	715889.000000	contact 11:124439927-124443581_11:123732780-123735120 distance:707804
chr11:123729731-123729882	11	123729732	123729882	ENSG00000197309	protein_coding	ENST00000641546	124184244	454437.000000	contact 11:124181511-124187089_11:123732780-123735120 distance:450350
chr11:123741251-123741402	11	123741252	123741402	ENSG00000064199	protein_coding	ENST00000532692	124673844	932517.000000	contact 11:124667348-124675421_11:123736654-123739099 distance:933508
chr11:123741251-123741402	11	123741252	123741402	ENSG00000110002	protein_coding	ENST00000924263	124115457	374130.000000	contact 11:124115158-124117638_11:123735121-123736653 distance:380511;contact 11:124115158-124117638_11:123745944-123747900 distance:369476
chr11:123741251-123741402	11	123741252	123741402	ENSG00000110013	protein_coding	ENST00000263593	124673739	932412.000000	contact 11:124667348-124675421_11:123736654-123739099 distance:933508
chr11:123741251-123741402	11	123741252	123741402	ENSG00000154144	protein_coding	ENST00000441174	124622864	881537.000000	contact 11:124622657-124623978_11:123735121-123736653 distance:887430;contact 11:124622657-124623978_11:123745944-123747900 distance:876395;contact 11:124622657-124623978_11:123736654-123739099 distance:885441
chr11:123741251-123741402	11	123741252	123741402	ENSG00000196248	protein_coding	ENST00000641123	123977781	236454.000000	contact 11:123973582-123981492_11:123735121-123736653 distance:241650;contact 11:123973582-123981492_11:123736654-123739099 distance:239661
chr11:123741251-123741402	11	123741252	123741402	ENSG00000197309	protein_coding	ENST00000641546	124184244	442917.000000	contact 11:124181511-124187089_11:123735121-123736653 distance:448413
chr11:123741251-123741402	11	123741252	123741402	ENSG00000204300	protein_coding	ENST00000375026	123885670	144343.000000	contact 11:123884461-123895575_11:123745944-123747900 distance:143096
chr11:123741831-123741982	11	123741832	123741982	ENSG00000064199	protein_coding	ENST00000532692	124673844	931937.000000	contact 11:124667348-124675421_11:123736654-123739099 distance:933508
chr11:123741831-123741982	11	123741832	123741982	ENSG00000110002	protein_coding	ENST00000924263	124115457	373550.000000	contact 11:124115158-124117638_11:123745944-123747900 distance:369476
chr11:123741831-123741982	11	123741832	123741982	ENSG00000110013	protein_coding	ENST00000263593	124673739	931832.000000	contact 11:124667348-124675421_11:123736654-123739099 distance:933508
chr11:123741831-123741982	11	123741832	123741982	ENSG00000154144	protein_coding	ENST00000441174	124622864	880957.000000	contact 11:124622657-124623978_11:123736654-123739099 distance:885441;contact 11:124622657-124623978_11:123745944-123747900 distance:876395
chr11:123741831-123741982	11	123741832	123741982	ENSG00000196248	protein_coding	ENST00000641123	123977781	235874.000000	contact 11:123973582-123981492_11:123736654-123739099 distance:239661
chr11:123741831-123741982	11	123741832	123741982	ENSG00000204300	protein_coding	ENST00000375026	123885670	143763.000000	contact 11:123884461-123895575_11:123745944-123747900 distance:143096
chr11:123742036-123742187	11	123742037	123742187	ENSG00000064199	protein_coding	ENST00000532692	124673844	931732.000000	contact 11:124667348-124675421_11:123736654-123739099 distance:933508
chr11:123742036-123742187	11	123742037	123742187	ENSG00000110002	protein_coding	ENST00000924263	124115457	373345.000000	contact 11:124115158-124117638_11:123745944-123747900 distance:369476
chr11:123742036-123742187	11	123742037	123742187	ENSG00000110013	protein_coding	ENST00000263593	124673739	931627.000000	contact 11:124667348-124675421_11:123736654-123739099 distance:933508
chr11:123742036-123742187	11	123742037	123742187	ENSG00000154144	protein_coding	ENST00000441174	124622864	880752.000000	contact 11:124622657-124623978_11:123736654-123739099 distance:885441;contact 11:124622657-124623978_11:123745944-123747900 distance:876395
chr11:123742036-123742187	11	123742037	123742187	ENSG00000196248	protein_coding	ENST00000641123	123977781	235669.000000	contact 11:123973582-123981492_11:123736654-123739099 distance:239661
chr11:123742036-123742187	11	123742037	123742187	ENSG00000204300	protein_coding	ENST00000375026	123885670	143558.000000	contact 11:123884461-123895575_11:123745944-123747900 distance:143096
chr11:12376112-12376263	11	12376113	12376263	ENSG00000187079	protein_coding	ENST00000527636	12674421	298233.000000	contact 11:12666646-12678328_11:12369729-12374110 distance:300568;contact 11:12666646-12678328_11:12377320-12387834 distance:289910;contact 11:12666646-12678328_11:12375114-12377012 distance:296424;contact 11:12666646-12678328_11:12374111-12375113 distance:297875
chr11:12376332-12376483	11	12376333	12376483	ENSG00000187079	protein_coding	ENST00000527636	12674421	298013.000000	contact 11:12666646-12678328_11:12369729-12374110 distance:300568;contact 11:12666646-12678328_11:12377320-12387834 distance:289910;contact 11:12666646-12678328_11:12375114-12377012 distance:296424;contact 11:12666646-12678328_11:12374111-12375113 distance:297875
chr11:12376652-12376803	11	12376653	12376803	ENSG00000187079	protein_coding	ENST00000527636	12674421	297693.000000	contact 11:12666646-12678328_11:12369729-12374110 distance:300568;contact 11:12666646-12678328_11:12377320-12387834 distance:289910;contact 11:12666646-12678328_11:12375114-12377012 distance:296424;contact 11:12666646-12678328_11:12374111-12375113 distance:297875
chr11:12378312-12378463	11	12378313	12378463	ENSG00000187079	protein_coding	ENST00000527636	12674421	296033.000000	contact 11:12666646-12678328_11:12369729-12374110 distance:300568;contact 11:12666646-12678328_11:12377320-12387834 distance:289910;contact 11:12666646-12678328_11:12375114-12377012 distance:296424;contact 11:12666646-12678328_11:12374111-12375113 distance:297875
chr11:12382592-12382743	11	12382593	12382743	ENSG00000187079	protein_coding	ENST00000527636	12674421	291753.000000	contact 11:12666646-12678328_11:12377320-12387834 distance:289910
chr11:123841331-123841482	11	123841332	123841482	ENSG00000181518	protein_coding	ENST00000641687	123902167	60760.000000	contact 11:123900838-123908406_11:123840940-123843647 distance:62329
chr11:12390672-12390823	11	12390673	12390823	ENSG00000187079	protein_coding	ENST00000527636	12674421	283673.000000	contact 11:12666646-12678328_11:12377320-12387834 distance:289910;contact 11:12666646-12678328_11:12395705-12402568 distance:273351;contact 11:12666646-12678328_11:12393839-12395704 distance:277716;contact 11:12666646-12678328_11:12393449-12393838 distance:278844;contact 11:12666646-12678328_11:12388897-12393434 distance:281322;contact 11:12666646-12678328_11:12387835-12388896 distance:284122
chr11:12390832-12390983	11	12390833	12390983	ENSG00000187079	protein_coding	ENST00000527636	12674421	283513.000000	contact 11:12666646-12678328_11:12377320-12387834 distance:289910;contact 11:12666646-12678328_11:12395705-12402568 distance:273351;contact 11:12666646-12678328_11:12393839-12395704 distance:277716;contact 11:12666646-12678328_11:12393449-12393838 distance:278844;contact 11:12666646-12678328_11:12388897-12393434 distance:281322;contact 11:12666646-12678328_11:12387835-12388896 distance:284122
chr11:12393812-12393963	11	12393813	12393963	ENSG00000187079	protein_coding	ENST00000527636	12674421	280533.000000	contact 11:12666646-12678328_11:12387835-12388896 distance:284122;contact 11:12666646-12678328_11:12395705-12402568 distance:273351;contact 11:12666646-12678328_11:12393839-12395704 distance:277716;contact 11:12666646-12678328_11:12393449-12393838 distance:278844;contact 11:12666646-12678328_11:12388897-12393434 distance:281322
chr11:123973932-123974083	11	123973933	123974083	ENSG00000171014	protein_coding	ENST00000307033	123939617	34391.000000	contact 11:123939103-123943804_11:123964343-123969265 distance:25351
chr11:123973932-123974083	11	123973933	123974083	ENSG00000181499	protein_coding	ENST00000321252	123943838	30170.000000	contact 11:123939103-123943804_11:123964343-123969265 distance:25351
chr11:12397852-12398003	11	12397853	12398003	ENSG00000187079	protein_coding	ENST00000527636	12674421	276493.000000	contact 11:12666646-12678328_11:12388897-12393434 distance:281322;contact 11:12666646-12678328_11:12395705-12402568 distance:273351;contact 11:12666646-12678328_11:12393839-12395704 distance:277716;contact 11:12666646-12678328_11:12393449-12393838 distance:278844
chr11:12398132-12398283	11	12398133	12398283	ENSG00000187079	protein_coding	ENST00000527636	12674421	276213.000000	contact 11:12666646-12678328_11:12388897-12393434 distance:281322;contact 11:12666646-12678328_11:12395705-12402568 distance:273351;contact 11:12666646-12678328_11:12393839-12395704 distance:277716;contact 11:12666646-12678328_11:12393449-12393838 distance:278844
chr11:12402752-12402903	11	12402753	12402903	ENSG00000187079	protein_coding	ENST00000527636	12674421	271593.000000	contact 11:12666646-12678328_11:12395705-12402568 distance:273351;contact 11:12666646-12678328_11:12407101-12411134 distance:263370
chr11:12402972-12403123	11	12402973	12403123	ENSG00000187079	protein_coding	ENST00000527636	12674421	271373.000000	contact 11:12666646-12678328_11:12395705-12402568 distance:273351;contact 11:12666646-12678328_11:12407101-12411134 distance:263370
chr11:12403432-12403583	11	12403433	12403583	ENSG00000187079	protein_coding	ENST00000527636	12674421	270913.000000	contact 11:12666646-12678328_11:12395705-12402568 distance:273351;contact 11:12666646-12678328_11:12407101-12411134 distance:263370
chr11:124069672-124069823	11	124069673	124069823	ENSG00000064199	protein_coding	ENST00000532692	124673844	604096.000000	contact 11:124667348-124675421_11:124073668-124074015 distance:597543;contact 11:124667348-124675421_11:124068340-124073667 distance:600381
chr11:124069672-124069823	11	124069673	124069823	ENSG00000110002	protein_coding	ENST00000924263	124115457	45709.000000	contact 11:124115158-124117638_11:124073668-124074015 distance:42557
chr11:124069672-124069823	11	124069673	124069823	ENSG00000110013	protein_coding	ENST00000263593	124673739	603991.000000	contact 11:124667348-124675421_11:124073668-124074015 distance:597543;contact 11:124667348-124675421_11:124068340-124073667 distance:600381
chr11:124069672-124069823	11	124069673	124069823	ENSG00000154143	protein_coding	ENST00000284288	124611428	541680.000000	contact 11:124610727-124612021_11:124064619-124068339 distance:544895;contact 11:124610727-124612021_11:124073668-124074015 distance:537533;contact 11:124610727-124612021_11:124068340-124073667 distance:540371
chr11:124069672-124069823	11	124069673	124069823	ENSG00000154144	protein_coding	ENST00000441174	124622864	553116.000000	contact 11:124622657-124623978_11:124064619-124068339 distance:556838;contact 11:124622657-124623978_11:124074016-124074872 distance:548873;contact 11:124622657-124623978_11:124073668-124074015 distance:549476;contact 11:124622657-124623978_11:124068340-124073667 distance:552314
chr11:124069672-124069823	11	124069673	124069823	ENSG00000166261	protein_coding	ENST00000880211	123733643	336105.000000	contact 11:123739100-123745943_11:124068340-124073667 distance:328482
chr11:124069672-124069823	11	124069673	124069823	ENSG00000170953	protein_coding	ENST00000306842	124543654	473906.000000	contact 11:124539122-124544621_11:124068340-124073667 distance:470868
chr11:124069672-124069823	11	124069673	124069823	ENSG00000196119	protein_coding	ENST00000641670	124566660	496912.000000	contact 11:124568612-124574480_11:124064619-124068339 distance:505067;contact 11:124568612-124574480_11:124068340-124073667 distance:500543
chr11:124069672-124069823	11	124069673	124069823	ENSG00000196341	protein_coding	ENST00000641015	124313949	244201.000000	contact 11:124310056-124311394_11:124064619-124068339 distance:244246;contact 11:124310056-124311394_11:124074016-124074872 distance:236281;contact 11:124310056-124311394_11:124073668-124074015 distance:236884;contact 11:124310056-124311394_11:124068340-124073667 distance:239722
chr11:124069672-124069823	11	124069673	124069823	ENSG00000197309	protein_coding	ENST00000641546	124184244	114496.000000	contact 11:124181511-124187089_11:124073668-124074015 distance:110459;contact 11:124181511-124187089_11:124068340-124073667 distance:113297
chr11:124069672-124069823	11	124069673	124069823	ENSG00000280090	protein_coding	ENST00000356130	124424871	355123.000000	contact 11:124423333-124426033_11:124064619-124068339 distance:358204;contact 11:124423333-124426033_11:124068340-124073667 distance:353680
chr11:124071052-124071203	11	124071053	124071203	ENSG00000064199	protein_coding	ENST00000532692	124673844	602716.000000	contact 11:124667348-124675421_11:124073668-124074015 distance:597543;contact 11:124667348-124675421_11:124068340-124073667 distance:600381
chr11:124071052-124071203	11	124071053	124071203	ENSG00000110002	protein_coding	ENST00000924263	124115457	44329.000000	contact 11:124115158-124117638_11:124074873-124080295 distance:38814;contact 11:124115158-124117638_11:124073668-124074015 distance:42557
chr11:124071052-124071203	11	124071053	124071203	ENSG00000110013	protein_coding	ENST00000263593	124673739	602611.000000	contact 11:124667348-124675421_11:124073668-124074015 distance:597543;contact 11:124667348-124675421_11:124068340-124073667 distance:600381
chr11:124071052-124071203	11	124071053	124071203	ENSG00000154143	protein_coding	ENST00000284288	124611428	540300.000000	contact 11:124610727-124612021_11:124064619-124068339 distance:544895;contact 11:124610727-124612021_11:124073668-124074015 distance:537533;contact 11:124610727-124612021_11:124068340-124073667 distance:540371
chr11:124071052-124071203	11	124071053	124071203	ENSG00000154144	protein_coding	ENST00000441174	124622864	551736.000000	contact 11:124622657-124623978_11:124064619-124068339 distance:556838;contact 11:124622657-124623978_11:124074873-124080295 distance:545733;contact 11:124622657-124623978_11:124074016-124074872 distance:548873;contact 11:124622657-124623978_11:124073668-124074015 distance:549476;contact 11:124622657-124623978_11:124068340-124073667 distance:552314
chr11:124071052-124071203	11	124071053	124071203	ENSG00000166261	protein_coding	ENST00000880211	123733643	337485.000000	contact 11:123739100-123745943_11:124068340-124073667 distance:328482
chr11:124071052-124071203	11	124071053	124071203	ENSG00000170953	protein_coding	ENST00000306842	124543654	472526.000000	contact 11:124539122-124544621_11:124074873-124080295 distance:464287;contact 11:124539122-124544621_11:124068340-124073667 distance:470868
chr11:124071052-124071203	11	124071053	124071203	ENSG00000196099	protein_coding	ENST00000309154	123806349	264779.000000	contact 11:123805648-123810314_11:124074873-124080295 distance:269603
chr11:124071052-124071203	11	124071053	124071203	ENSG00000196119	protein_coding	ENST00000641670	124566660	495532.000000	contact 11:124568612-124574480_11:124064619-124068339 distance:505067;contact 11:124568612-124574480_11:124074873-124080295 distance:493962;contact 11:124568612-124574480_11:124068340-124073667 distance:500543
chr11:124071052-124071203	11	124071053	124071203	ENSG00000196341	protein_coding	ENST00000641015	124313949	242821.000000	contact 11:124310056-124311394_11:124064619-124068339 distance:244246;contact 11:124310056-124311394_11:124074873-124080295 distance:233141;contact 11:124310056-124311394_11:124074016-124074872 distance:236281;contact 11:124310056-124311394_11:124073668-124074015 distance:236884;contact 11:124310056-124311394_11:124068340-124073667 distance:239722
chr11:124071052-124071203	11	124071053	124071203	ENSG00000197125	protein_coding	ENST00000642064	124445696	374568.000000	contact 11:124439927-124443581_11:124074873-124080295 distance:364170
chr11:124071052-124071203	11	124071053	124071203	ENSG00000197309	protein_coding	ENST00000641546	124184244	113116.000000	contact 11:124181511-124187089_11:124073668-124074015 distance:110459;contact 11:124181511-124187089_11:124068340-124073667 distance:113297
chr11:124071052-124071203	11	124071053	124071203	ENSG00000280090	protein_coding	ENST00000356130	124424871	353743.000000	contact 11:124423333-124426033_11:124064619-124068339 distance:358204;contact 11:124423333-124426033_11:124068340-124073667 distance:353680
chr11:124071452-124071603	11	124071453	124071603	ENSG00000064199	protein_coding	ENST00000532692	124673844	602316.000000	contact 11:124667348-124675421_11:124073668-124074015 distance:597543;contact 11:124667348-124675421_11:124068340-124073667 distance:600381
chr11:124071452-124071603	11	124071453	124071603	ENSG00000110002	protein_coding	ENST00000924263	124115457	43929.000000	contact 11:124115158-124117638_11:124074873-124080295 distance:38814;contact 11:124115158-124117638_11:124073668-124074015 distance:42557
chr11:124071452-124071603	11	124071453	124071603	ENSG00000110013	protein_coding	ENST00000263593	124673739	602211.000000	contact 11:124667348-124675421_11:124073668-124074015 distance:597543;contact 11:124667348-124675421_11:124068340-124073667 distance:600381
chr11:124071452-124071603	11	124071453	124071603	ENSG00000154143	protein_coding	ENST00000284288	124611428	539900.000000	contact 11:124610727-124612021_11:124064619-124068339 distance:544895;contact 11:124610727-124612021_11:124073668-124074015 distance:537533;contact 11:124610727-124612021_11:124068340-124073667 distance:540371
chr11:124071452-124071603	11	124071453	124071603	ENSG00000154144	protein_coding	ENST00000441174	124622864	551336.000000	contact 11:124622657-124623978_11:124064619-124068339 distance:556838;contact 11:124622657-124623978_11:124074873-124080295 distance:545733;contact 11:124622657-124623978_11:124074016-124074872 distance:548873;contact 11:124622657-124623978_11:124073668-124074015 distance:549476;contact 11:124622657-124623978_11:124068340-124073667 distance:552314
chr11:124071452-124071603	11	124071453	124071603	ENSG00000166261	protein_coding	ENST00000880211	123733643	337885.000000	contact 11:123739100-123745943_11:124068340-124073667 distance:328482
chr11:124071452-124071603	11	124071453	124071603	ENSG00000170953	protein_coding	ENST00000306842	124543654	472126.000000	contact 11:124539122-124544621_11:124074873-124080295 distance:464287;contact 11:124539122-124544621_11:124068340-124073667 distance:470868
chr11:124071452-124071603	11	124071453	124071603	ENSG00000196099	protein_coding	ENST00000309154	123806349	265179.000000	contact 11:123805648-123810314_11:124074873-124080295 distance:269603
chr11:124071452-124071603	11	124071453	124071603	ENSG00000196119	protein_coding	ENST00000641670	124566660	495132.000000	contact 11:124568612-124574480_11:124064619-124068339 distance:505067;contact 11:124568612-124574480_11:124074873-124080295 distance:493962;contact 11:124568612-124574480_11:124068340-124073667 distance:500543
chr11:124071452-124071603	11	124071453	124071603	ENSG00000196341	protein_coding	ENST00000641015	124313949	242421.000000	contact 11:124310056-124311394_11:124064619-124068339 distance:244246;contact 11:124310056-124311394_11:124074873-124080295 distance:233141;contact 11:124310056-124311394_11:124074016-124074872 distance:236281;contact 11:124310056-124311394_11:124073668-124074015 distance:236884;contact 11:124310056-124311394_11:124068340-124073667 distance:239722
chr11:124071452-124071603	11	124071453	124071603	ENSG00000197125	protein_coding	ENST00000642064	124445696	374168.000000	contact 11:124439927-124443581_11:124074873-124080295 distance:364170
chr11:124071452-124071603	11	124071453	124071603	ENSG00000197309	protein_coding	ENST00000641546	124184244	112716.000000	contact 11:124181511-124187089_11:124073668-124074015 distance:110459;contact 11:124181511-124187089_11:124068340-124073667 distance:113297
chr11:124071452-124071603	11	124071453	124071603	ENSG00000280090	protein_coding	ENST00000356130	124424871	353343.000000	contact 11:124423333-124426033_11:124064619-124068339 distance:358204;contact 11:124423333-124426033_11:124068340-124073667 distance:353680
chr11:124071672-124071823	11	124071673	124071823	ENSG00000064199	protein_coding	ENST00000532692	124673844	602096.000000	contact 11:124667348-124675421_11:124073668-124074015 distance:597543;contact 11:124667348-124675421_11:124068340-124073667 distance:600381
chr11:124071672-124071823	11	124071673	124071823	ENSG00000110002	protein_coding	ENST00000924263	124115457	43709.000000	contact 11:124115158-124117638_11:124074873-124080295 distance:38814;contact 11:124115158-124117638_11:124073668-124074015 distance:42557
chr11:124071672-124071823	11	124071673	124071823	ENSG00000110013	protein_coding	ENST00000263593	124673739	601991.000000	contact 11:124667348-124675421_11:124073668-124074015 distance:597543;contact 11:124667348-124675421_11:124068340-124073667 distance:600381
chr11:124071672-124071823	11	124071673	124071823	ENSG00000154143	protein_coding	ENST00000284288	124611428	539680.000000	contact 11:124610727-124612021_11:124064619-124068339 distance:544895;contact 11:124610727-124612021_11:124073668-124074015 distance:537533;contact 11:124610727-124612021_11:124068340-124073667 distance:540371
chr11:124071672-124071823	11	124071673	124071823	ENSG00000154144	protein_coding	ENST00000441174	124622864	551116.000000	contact 11:124622657-124623978_11:124064619-124068339 distance:556838;contact 11:124622657-124623978_11:124074873-124080295 distance:545733;contact 11:124622657-124623978_11:124074016-124074872 distance:548873;contact 11:124622657-124623978_11:124073668-124074015 distance:549476;contact 11:124622657-124623978_11:124068340-124073667 distance:552314
chr11:124071672-124071823	11	124071673	124071823	ENSG00000166261	protein_coding	ENST00000880211	123733643	338105.000000	contact 11:123739100-123745943_11:124068340-124073667 distance:328482
chr11:124071672-124071823	11	124071673	124071823	ENSG00000170953	protein_coding	ENST00000306842	124543654	471906.000000	contact 11:124539122-124544621_11:124074873-124080295 distance:464287;contact 11:124539122-124544621_11:124068340-124073667 distance:470868
chr11:124071672-124071823	11	124071673	124071823	ENSG00000196099	protein_coding	ENST00000309154	123806349	265399.000000	contact 11:123805648-123810314_11:124074873-124080295 distance:269603
chr11:124071672-124071823	11	124071673	124071823	ENSG00000196119	protein_coding	ENST00000641670	124566660	494912.000000	contact 11:124568612-124574480_11:124064619-124068339 distance:505067;contact 11:124568612-124574480_11:124074873-124080295 distance:493962;contact 11:124568612-124574480_11:124068340-124073667 distance:500543
chr11:124071672-124071823	11	124071673	124071823	ENSG00000196341	protein_coding	ENST00000641015	124313949	242201.000000	contact 11:124310056-124311394_11:124064619-124068339 distance:244246;contact 11:124310056-124311394_11:124074873-124080295 distance:233141;contact 11:124310056-124311394_11:124074016-124074872 distance:236281;contact 11:124310056-124311394_11:124073668-124074015 distance:236884;contact 11:124310056-124311394_11:124068340-124073667 distance:239722
chr11:124071672-124071823	11	124071673	124071823	ENSG00000197125	protein_coding	ENST00000642064	124445696	373948.000000	contact 11:124439927-124443581_11:124074873-124080295 distance:364170
chr11:124071672-124071823	11	124071673	124071823	ENSG00000197309	protein_coding	ENST00000641546	124184244	112496.000000	contact 11:124181511-124187089_11:124073668-124074015 distance:110459;contact 11:124181511-124187089_11:124068340-124073667 distance:113297
chr11:124071672-124071823	11	124071673	124071823	ENSG00000280090	protein_coding	ENST00000356130	124424871	353123.000000	contact 11:124423333-124426033_11:124064619-124068339 distance:358204;contact 11:124423333-124426033_11:124068340-124073667 distance:353680
chr11:124076192-124076343	11	124076193	124076343	ENSG00000064199	protein_coding	ENST00000532692	124673844	597576.000000	contact 11:124667348-124675421_11:124068340-124073667 distance:600381;contact 11:124667348-124675421_11:124073668-124074015 distance:597543
chr11:124076192-124076343	11	124076193	124076343	ENSG00000110002	protein_coding	ENST00000924263	124115457	39189.000000	contact 11:124115158-124117638_11:124074873-124080295 distance:38814;contact 11:124115158-124117638_11:124073668-124074015 distance:42557
chr11:124076192-124076343	11	124076193	124076343	ENSG00000110013	protein_coding	ENST00000263593	124673739	597471.000000	contact 11:124667348-124675421_11:124068340-124073667 distance:600381;contact 11:124667348-124675421_11:124073668-124074015 distance:597543
chr11:124076192-124076343	11	124076193	124076343	ENSG00000154143	protein_coding	ENST00000284288	124611428	535160.000000	contact 11:124610727-124612021_11:124068340-124073667 distance:540371;contact 11:124610727-124612021_11:124080296-124082026 distance:530213;contact 11:124610727-124612021_11:124073668-124074015 distance:537533
chr11:124076192-124076343	11	124076193	124076343	ENSG00000154144	protein_coding	ENST00000441174	124622864	546596.000000	contact 11:124622657-124623978_11:124068340-124073667 distance:552314;contact 11:124622657-124623978_11:124080296-124082026 distance:542156;contact 11:124622657-124623978_11:124074873-124080295 distance:545733;contact 11:124622657-124623978_11:124074016-124074872 distance:548873;contact 11:124622657-124623978_11:124073668-124074015 distance:549476
chr11:124076192-124076343	11	124076193	124076343	ENSG00000166261	protein_coding	ENST00000880211	123733643	342625.000000	contact 11:123739100-123745943_11:124068340-124073667 distance:328482;contact 11:123739100-123745943_11:124080296-124082026 distance:338640
chr11:124076192-124076343	11	124076193	124076343	ENSG00000170953	protein_coding	ENST00000306842	124543654	467386.000000	contact 11:124539122-124544621_11:124068340-124073667 distance:470868;contact 11:124539122-124544621_11:124074873-124080295 distance:464287
chr11:124076192-124076343	11	124076193	124076343	ENSG00000196099	protein_coding	ENST00000309154	123806349	269919.000000	contact 11:123805648-123810314_11:124074873-124080295 distance:269603
chr11:124076192-124076343	11	124076193	124076343	ENSG00000196119	protein_coding	ENST00000641670	124566660	490392.000000	contact 11:124568612-124574480_11:124068340-124073667 distance:500543;contact 11:124568612-124574480_11:124074873-124080295 distance:493962
chr11:124076192-124076343	11	124076193	124076343	ENSG00000196341	protein_coding	ENST00000641015	124313949	237681.000000	contact 11:124310056-124311394_11:124068340-124073667 distance:239722;contact 11:124310056-124311394_11:124074873-124080295 distance:233141;contact 11:124310056-124311394_11:124074016-124074872 distance:236281;contact 11:124310056-124311394_11:124073668-124074015 distance:236884
chr11:124076192-124076343	11	124076193	124076343	ENSG00000197125	protein_coding	ENST00000642064	124445696	369428.000000	contact 11:124439927-124443581_11:124074873-124080295 distance:364170
chr11:124076192-124076343	11	124076193	124076343	ENSG00000197309	protein_coding	ENST00000641546	124184244	107976.000000	contact 11:124181511-124187089_11:124068340-124073667 distance:113297;contact 11:124181511-124187089_11:124073668-124074015 distance:110459
chr11:124076192-124076343	11	124076193	124076343	ENSG00000280090	protein_coding	ENST00000356130	124424871	348603.000000	contact 11:124423333-124426033_11:124068340-124073667 distance:353680
chr11:124080732-124080883	11	124080733	124080883	ENSG00000110002	protein_coding	ENST00000924263	124115457	34649.000000	contact 11:124115158-124117638_11:124074873-124080295 distance:38814
chr11:124080732-124080883	11	124080733	124080883	ENSG00000154143	protein_coding	ENST00000284288	124611428	530620.000000	contact 11:124610727-124612021_11:124082027-124082424 distance:529149;contact 11:124610727-124612021_11:124080296-124082026 distance:530213
chr11:124080732-124080883	11	124080733	124080883	ENSG00000154144	protein_coding	ENST00000441174	124622864	542056.000000	contact 11:124622657-124623978_11:124074873-124080295 distance:545733;contact 11:124622657-124623978_11:124082425-124086261 distance:538974;contact 11:124622657-124623978_11:124082027-124082424 distance:541092;contact 11:124622657-124623978_11:124080296-124082026 distance:542156
chr11:124080732-124080883	11	124080733	124080883	ENSG00000166261	protein_coding	ENST00000880211	123733643	347165.000000	contact 11:123739100-123745943_11:124080296-124082026 distance:338640
chr11:124080732-124080883	11	124080733	124080883	ENSG00000170953	protein_coding	ENST00000306842	124543654	462846.000000	contact 11:124539122-124544621_11:124074873-124080295 distance:464287;contact 11:124539122-124544621_11:124082027-124082424 distance:459646
chr11:124080732-124080883	11	124080733	124080883	ENSG00000196099	protein_coding	ENST00000309154	123806349	274459.000000	contact 11:123805648-123810314_11:124074873-124080295 distance:269603
chr11:124080732-124080883	11	124080733	124080883	ENSG00000196119	protein_coding	ENST00000641670	124566660	485852.000000	contact 11:124568612-124574480_11:124074873-124080295 distance:493962;contact 11:124568612-124574480_11:124082425-124086261 distance:487203;contact 11:124568612-124574480_11:124082027-124082424 distance:489321
chr11:124080732-124080883	11	124080733	124080883	ENSG00000196341	protein_coding	ENST00000641015	124313949	233141.000000	contact 11:124310056-124311394_11:124074873-124080295 distance:233141;contact 11:124310056-124311394_11:124082425-124086261 distance:226382;contact 11:124310056-124311394_11:124082027-124082424 distance:228500
chr11:124080732-124080883	11	124080733	124080883	ENSG00000197125	protein_coding	ENST00000642064	124445696	364888.000000	contact 11:124439927-124443581_11:124074873-124080295 distance:364170
chr11:124080732-124080883	11	124080733	124080883	ENSG00000204300	protein_coding	ENST00000375026	123885670	195138.000000	contact 11:123884461-123895575_11:124082425-124086261 distance:194325
chr11:124080732-124080883	11	124080733	124080883	ENSG00000280090	protein_coding	ENST00000356130	124424871	344063.000000	contact 11:124423333-124426033_11:124082425-124086261 distance:340340;contact 11:124423333-124426033_11:124082027-124082424 distance:342458
chr11:124085772-124085923	11	124085773	124085923	ENSG00000154143	protein_coding	ENST00000284288	124611428	525580.000000	contact 11:124610727-124612021_11:124080296-124082026 distance:530213;contact 11:124610727-124612021_11:124086262-124093577 distance:521455;contact 11:124610727-124612021_11:124082027-124082424 distance:529149
chr11:124085772-124085923	11	124085773	124085923	ENSG00000154144	protein_coding	ENST00000441174	124622864	537016.000000	contact 11:124622657-124623978_11:124080296-124082026 distance:542156;contact 11:124622657-124623978_11:124086262-124093577 distance:533398;contact 11:124622657-124623978_11:124082425-124086261 distance:538974;contact 11:124622657-124623978_11:124082027-124082424 distance:541092
chr11:124085772-124085923	11	124085773	124085923	ENSG00000166261	protein_coding	ENST00000880211	123733643	352205.000000	contact 11:123739100-123745943_11:124080296-124082026 distance:338640
chr11:124085772-124085923	11	124085773	124085923	ENSG00000170953	protein_coding	ENST00000306842	124543654	457806.000000	contact 11:124539122-124544621_11:124082027-124082424 distance:459646
chr11:124085772-124085923	11	124085773	124085923	ENSG00000196119	protein_coding	ENST00000641670	124566660	480812.000000	contact 11:124568612-124574480_11:124082425-124086261 distance:487203;contact 11:124568612-124574480_11:124082027-124082424 distance:489321
chr11:124085772-124085923	11	124085773	124085923	ENSG00000196341	protein_coding	ENST00000641015	124313949	228101.000000	contact 11:124310056-124311394_11:124086262-124093577 distance:220806;contact 11:124310056-124311394_11:124082425-124086261 distance:226382;contact 11:124310056-124311394_11:124082027-124082424 distance:228500
chr11:124085772-124085923	11	124085773	124085923	ENSG00000204300	protein_coding	ENST00000375026	123885670	200178.000000	contact 11:123884461-123895575_11:124082425-124086261 distance:194325
chr11:124085772-124085923	11	124085773	124085923	ENSG00000221931	protein_coding	ENST00000327930	123754518	331330.000000	contact 11:123751824-123755585_11:124086262-124093577 distance:336215
chr11:124085772-124085923	11	124085773	124085923	ENSG00000280090	protein_coding	ENST00000356130	124424871	339023.000000	contact 11:124423333-124426033_11:124082425-124086261 distance:340340;contact 11:124423333-124426033_11:124082027-124082424 distance:342458
chr11:124086597-124086748	11	124086598	124086748	ENSG00000154143	protein_coding	ENST00000284288	124611428	524755.000000	contact 11:124610727-124612021_11:124080296-124082026 distance:530213;contact 11:124610727-124612021_11:124086262-124093577 distance:521455;contact 11:124610727-124612021_11:124082027-124082424 distance:529149
chr11:124086597-124086748	11	124086598	124086748	ENSG00000154144	protein_coding	ENST00000441174	124622864	536191.000000	contact 11:124622657-124623978_11:124080296-124082026 distance:542156;contact 11:124622657-124623978_11:124086262-124093577 distance:533398;contact 11:124622657-124623978_11:124082425-124086261 distance:538974;contact 11:124622657-124623978_11:124082027-124082424 distance:541092
chr11:124086597-124086748	11	124086598	124086748	ENSG00000166261	protein_coding	ENST00000880211	123733643	353030.000000	contact 11:123739100-123745943_11:124080296-124082026 distance:338640
chr11:124086597-124086748	11	124086598	124086748	ENSG00000170953	protein_coding	ENST00000306842	124543654	456981.000000	contact 11:124539122-124544621_11:124082027-124082424 distance:459646
chr11:124086597-124086748	11	124086598	124086748	ENSG00000196119	protein_coding	ENST00000641670	124566660	479987.000000	contact 11:124568612-124574480_11:124082425-124086261 distance:487203;contact 11:124568612-124574480_11:124082027-124082424 distance:489321
chr11:124086597-124086748	11	124086598	124086748	ENSG00000196341	protein_coding	ENST00000641015	124313949	227276.000000	contact 11:124310056-124311394_11:124086262-124093577 distance:220806;contact 11:124310056-124311394_11:124082425-124086261 distance:226382;contact 11:124310056-124311394_11:124082027-124082424 distance:228500
chr11:124086597-124086748	11	124086598	124086748	ENSG00000204300	protein_coding	ENST00000375026	123885670	201003.000000	contact 11:123884461-123895575_11:124082425-124086261 distance:194325
chr11:124086597-124086748	11	124086598	124086748	ENSG00000221931	protein_coding	ENST00000327930	123754518	332155.000000	contact 11:123751824-123755585_11:124086262-124093577 distance:336215
chr11:124086597-124086748	11	124086598	124086748	ENSG00000280090	protein_coding	ENST00000356130	124424871	338198.000000	contact 11:124423333-124426033_11:124082425-124086261 distance:340340;contact 11:124423333-124426033_11:124082027-124082424 distance:342458
chr11:12409812-12409963	11	12409813	12409963	ENSG00000187079	protein_coding	ENST00000527636	12674421	264533.000000	contact 11:12666646-12678328_11:12412179-12415324 distance:258736;contact 11:12666646-12678328_11:12411135-12412178 distance:260831;contact 11:12666646-12678328_11:12407101-12411134 distance:263370
chr11:12410032-12410183	11	12410033	12410183	ENSG00000187079	protein_coding	ENST00000527636	12674421	264313.000000	contact 11:12666646-12678328_11:12412179-12415324 distance:258736;contact 11:12666646-12678328_11:12411135-12412178 distance:260831;contact 11:12666646-12678328_11:12407101-12411134 distance:263370
chr11:12410272-12410423	11	12410273	12410423	ENSG00000187079	protein_coding	ENST00000527636	12674421	264073.000000	contact 11:12666646-12678328_11:12415325-12427738 distance:250956;contact 11:12666646-12678328_11:12412179-12415324 distance:258736;contact 11:12666646-12678328_11:12411135-12412178 distance:260831;contact 11:12666646-12678328_11:12407101-12411134 distance:263370
chr11:12410452-12410603	11	12410453	12410603	ENSG00000187079	protein_coding	ENST00000527636	12674421	263893.000000	contact 11:12666646-12678328_11:12415325-12427738 distance:250956;contact 11:12666646-12678328_11:12412179-12415324 distance:258736;contact 11:12666646-12678328_11:12411135-12412178 distance:260831;contact 11:12666646-12678328_11:12407101-12411134 distance:263370
chr11:12410617-12410768	11	12410618	12410768	ENSG00000187079	protein_coding	ENST00000527636	12674421	263728.000000	contact 11:12666646-12678328_11:12415325-12427738 distance:250956;contact 11:12666646-12678328_11:12412179-12415324 distance:258736;contact 11:12666646-12678328_11:12411135-12412178 distance:260831;contact 11:12666646-12678328_11:12407101-12411134 distance:263370
chr11:124108252-124108403	11	124108253	124108403	ENSG00000154144	protein_coding	ENST00000441174	124622864	514536.000000	contact 11:124622657-124623978_11:124106754-124115111 distance:512385
chr11:124108252-124108403	11	124108253	124108403	ENSG00000166261	protein_coding	ENST00000880211	123733643	374685.000000	contact 11:123739100-123745943_11:124103065-124106753 distance:362388
chr11:124108252-124108403	11	124108253	124108403	ENSG00000196341	protein_coding	ENST00000641015	124313949	205621.000000	contact 11:124310056-124311394_11:124103065-124106753 distance:205816
chr11:124114052-124114203	11	124114053	124114203	ENSG00000154144	protein_coding	ENST00000441174	124622864	508736.000000	contact 11:124622657-124623978_11:124106754-124115111 distance:512385;contact 11:124622657-124623978_11:124117639-124121376 distance:503810
chr11:124114052-124114203	11	124114053	124114203	ENSG00000196341	protein_coding	ENST00000641015	124313949	199821.000000	contact 11:124310056-124311394_11:124117639-124121376 distance:191218
chr11:124115592-124115743	11	124115593	124115743	ENSG00000154144	protein_coding	ENST00000441174	124622864	507196.000000	contact 11:124622657-124623978_11:124106754-124115111 distance:512385;contact 11:124622657-124623978_11:124117639-124121376 distance:503810
chr11:124115592-124115743	11	124115593	124115743	ENSG00000196341	protein_coding	ENST00000641015	124313949	198281.000000	contact 11:124310056-124311394_11:124117639-124121376 distance:191218
chr11:124115757-124115908	11	124115758	124115908	ENSG00000154144	protein_coding	ENST00000441174	124622864	507031.000000	contact 11:124622657-124623978_11:124106754-124115111 distance:512385;contact 11:124622657-124623978_11:124117639-124121376 distance:503810
chr11:124115757-124115908	11	124115758	124115908	ENSG00000196341	protein_coding	ENST00000641015	124313949	198116.000000	contact 11:124310056-124311394_11:124117639-124121376 distance:191218
chr11:12411852-12412003	11	12411853	12412003	ENSG00000187079	protein_coding	ENST00000527636	12674421	262493.000000	contact 11:12666646-12678328_11:12415325-12427738 distance:250956;contact 11:12666646-12678328_11:12412179-12415324 distance:258736;contact 11:12666646-12678328_11:12411135-12412178 distance:260831;contact 11:12666646-12678328_11:12407101-12411134 distance:263370
chr11:12412012-12412163	11	12412013	12412163	ENSG00000187079	protein_coding	ENST00000527636	12674421	262333.000000	contact 11:12666646-12678328_11:12415325-12427738 distance:250956;contact 11:12666646-12678328_11:12412179-12415324 distance:258736;contact 11:12666646-12678328_11:12411135-12412178 distance:260831;contact 11:12666646-12678328_11:12407101-12411134 distance:263370
chr11:12412172-12412323	11	12412173	12412323	ENSG00000187079	protein_coding	ENST00000527636	12674421	262173.000000	contact 11:12666646-12678328_11:12407101-12411134 distance:263370;contact 11:12666646-12678328_11:12415325-12427738 distance:250956;contact 11:12666646-12678328_11:12412179-12415324 distance:258736;contact 11:12666646-12678328_11:12411135-12412178 distance:260831
chr11:12412412-12412563	11	12412413	12412563	ENSG00000187079	protein_coding	ENST00000527636	12674421	261933.000000	contact 11:12666646-12678328_11:12407101-12411134 distance:263370;contact 11:12666646-12678328_11:12415325-12427738 distance:250956;contact 11:12666646-12678328_11:12412179-12415324 distance:258736;contact 11:12666646-12678328_11:12411135-12412178 distance:260831
chr11:12413752-12413903	11	12413753	12413903	ENSG00000187079	protein_coding	ENST00000527636	12674421	260593.000000	contact 11:12666646-12678328_11:12407101-12411134 distance:263370;contact 11:12666646-12678328_11:12415325-12427738 distance:250956;contact 11:12666646-12678328_11:12412179-12415324 distance:258736;contact 11:12666646-12678328_11:12411135-12412178 distance:260831
chr11:12414732-12414883	11	12414733	12414883	ENSG00000187079	protein_coding	ENST00000527636	12674421	259613.000000	contact 11:12666646-12678328_11:12407101-12411134 distance:263370;contact 11:12666646-12678328_11:12415325-12427738 distance:250956;contact 11:12666646-12678328_11:12412179-12415324 distance:258736;contact 11:12666646-12678328_11:12411135-12412178 distance:260831
chr11:12418032-12418183	11	12418033	12418183	ENSG00000187079	protein_coding	ENST00000527636	12674421	256313.000000	contact 11:12666646-12678328_11:12412179-12415324 distance:258736;contact 11:12666646-12678328_11:12415325-12427738 distance:250956
chr11:12418257-12418408	11	12418258	12418408	ENSG00000187079	protein_coding	ENST00000527636	12674421	256088.000000	contact 11:12666646-12678328_11:12412179-12415324 distance:258736;contact 11:12666646-12678328_11:12415325-12427738 distance:250956
chr11:12418412-12418563	11	12418413	12418563	ENSG00000187079	protein_coding	ENST00000527636	12674421	255933.000000	contact 11:12666646-12678328_11:12412179-12415324 distance:258736;contact 11:12666646-12678328_11:12415325-12427738 distance:250956
chr11:12418657-12418808	11	12418658	12418808	ENSG00000187079	protein_coding	ENST00000527636	12674421	255688.000000	contact 11:12666646-12678328_11:12412179-12415324 distance:258736;contact 11:12666646-12678328_11:12415325-12427738 distance:250956
chr11:124194937-124195088	11	124194938	124195088	ENSG00000110002	protein_coding	ENST00000924263	124115457	79556.000000	contact 11:124115158-124117638_11:124187673-124193786 distance:74331;contact 11:124115158-124117638_11:124194155-124197057 distance:79208
chr11:124194937-124195088	11	124194938	124195088	ENSG00000166261	protein_coding	ENST00000880211	123733643	461370.000000	contact 11:123739100-123745943_11:124194155-124197057 distance:453085
chr11:124194937-124195088	11	124194938	124195088	ENSG00000196248	protein_coding	ENST00000641123	123977781	217232.000000	contact 11:123973582-123981492_11:124194155-124197057 distance:218069
chr11:124195212-124195363	11	124195213	124195363	ENSG00000110002	protein_coding	ENST00000924263	124115457	79831.000000	contact 11:124115158-124117638_11:124187673-124193786 distance:74331;contact 11:124115158-124117638_11:124194155-124197057 distance:79208
chr11:124195212-124195363	11	124195213	124195363	ENSG00000166261	protein_coding	ENST00000880211	123733643	461645.000000	contact 11:123739100-123745943_11:124194155-124197057 distance:453085
chr11:124195212-124195363	11	124195213	124195363	ENSG00000196248	protein_coding	ENST00000641123	123977781	217507.000000	contact 11:123973582-123981492_11:124194155-124197057 distance:218069
chr11:124199812-124199963	11	124199813	124199963	ENSG00000110002	protein_coding	ENST00000924263	124115457	84431.000000	contact 11:124115158-124117638_11:124194155-124197057 distance:79208
chr11:124199812-124199963	11	124199813	124199963	ENSG00000166261	protein_coding	ENST00000880211	123733643	466245.000000	contact 11:123739100-123745943_11:124194155-124197057 distance:453085
chr11:124199812-124199963	11	124199813	124199963	ENSG00000196248	protein_coding	ENST00000641123	123977781	222107.000000	contact 11:123973582-123981492_11:124194155-124197057 distance:218069
chr11:124276263-124276414	11	124276264	124276414	ENSG00000110002	protein_coding	ENST00000924263	124115457	160882.000000	contact 11:124115158-124117638_11:124269635-124272805 distance:154822;contact 11:124115158-124117638_11:124279408-124284855 distance:165733;contact 11:124115158-124117638_11:124278361-124279407 distance:162486;contact 11:124115158-124117638_11:124276140-124278360 distance:160852;contact 11:124115158-124117638_11:124274410-124276139 distance:158876;contact 11:124115158-124117638_11:124272806-124274409 distance:157209
chr11:124276263-124276414	11	124276264	124276414	ENSG00000166261	protein_coding	ENST00000880211	123733643	542696.000000	contact 11:123739100-123745943_11:124276140-124278360 distance:534729
chr11:124276263-124276414	11	124276264	124276414	ENSG00000197309	protein_coding	ENST00000641546	124184244	92095.000000	contact 11:124181511-124187089_11:124276140-124278360 distance:92950
chr11:124276443-124276594	11	124276444	124276594	ENSG00000110002	protein_coding	ENST00000924263	124115457	161062.000000	contact 11:124115158-124117638_11:124269635-124272805 distance:154822;contact 11:124115158-124117638_11:124279408-124284855 distance:165733;contact 11:124115158-124117638_11:124278361-124279407 distance:162486;contact 11:124115158-124117638_11:124276140-124278360 distance:160852;contact 11:124115158-124117638_11:124274410-124276139 distance:158876;contact 11:124115158-124117638_11:124272806-124274409 distance:157209
chr11:124276443-124276594	11	124276444	124276594	ENSG00000166261	protein_coding	ENST00000880211	123733643	542876.000000	contact 11:123739100-123745943_11:124276140-124278360 distance:534729
chr11:124276443-124276594	11	124276444	124276594	ENSG00000197309	protein_coding	ENST00000641546	124184244	92275.000000	contact 11:124181511-124187089_11:124276140-124278360 distance:92950
chr11:124277943-124278094	11	124277944	124278094	ENSG00000110002	protein_coding	ENST00000924263	124115457	162562.000000	contact 11:124115158-124117638_11:124272806-124274409 distance:157209;contact 11:124115158-124117638_11:124279408-124284855 distance:165733;contact 11:124115158-124117638_11:124278361-124279407 distance:162486;contact 11:124115158-124117638_11:124276140-124278360 distance:160852;contact 11:124115158-124117638_11:124274410-124276139 distance:158876
chr11:124277943-124278094	11	124277944	124278094	ENSG00000166261	protein_coding	ENST00000880211	123733643	544376.000000	contact 11:123739100-123745943_11:124276140-124278360 distance:534729
chr11:124277943-124278094	11	124277944	124278094	ENSG00000197309	protein_coding	ENST00000641546	124184244	93775.000000	contact 11:124181511-124187089_11:124276140-124278360 distance:92950
chr11:124278423-124278574	11	124278424	124278574	ENSG00000110002	protein_coding	ENST00000924263	124115457	163042.000000	contact 11:124115158-124117638_11:124272806-124274409 distance:157209;contact 11:124115158-124117638_11:124279408-124284855 distance:165733;contact 11:124115158-124117638_11:124278361-124279407 distance:162486;contact 11:124115158-124117638_11:124276140-124278360 distance:160852;contact 11:124115158-124117638_11:124274410-124276139 distance:158876
chr11:124278423-124278574	11	124278424	124278574	ENSG00000166261	protein_coding	ENST00000880211	123733643	544856.000000	contact 11:123739100-123745943_11:124276140-124278360 distance:534729
chr11:124278423-124278574	11	124278424	124278574	ENSG00000197309	protein_coding	ENST00000641546	124184244	94255.000000	contact 11:124181511-124187089_11:124276140-124278360 distance:92950
chr11:124285783-124285934	11	124285784	124285934	ENSG00000110002	protein_coding	ENST00000924263	124115457	170402.000000	contact 11:124115158-124117638_11:124279408-124284855 distance:165733;contact 11:124115158-124117638_11:124284856-124288774 distance:170417
chr11:124285783-124285934	11	124285784	124285934	ENSG00000171014	protein_coding	ENST00000307033	123939617	346242.000000	contact 11:123939103-123943804_11:124284856-124288774 distance:345362
chr11:124285783-124285934	11	124285784	124285934	ENSG00000181499	protein_coding	ENST00000321252	123943838	342021.000000	contact 11:123939103-123943804_11:124284856-124288774 distance:345362
chr11:124285783-124285934	11	124285784	124285934	ENSG00000196099	protein_coding	ENST00000309154	123806349	479510.000000	contact 11:123805648-123810314_11:124284856-124288774 distance:478834
chr11:124286103-124286254	11	124286104	124286254	ENSG00000110002	protein_coding	ENST00000924263	124115457	170722.000000	contact 11:124115158-124117638_11:124279408-124284855 distance:165733;contact 11:124115158-124117638_11:124284856-124288774 distance:170417
chr11:124286103-124286254	11	124286104	124286254	ENSG00000171014	protein_coding	ENST00000307033	123939617	346562.000000	contact 11:123939103-123943804_11:124284856-124288774 distance:345362
chr11:124286103-124286254	11	124286104	124286254	ENSG00000181499	protein_coding	ENST00000321252	123943838	342341.000000	contact 11:123939103-123943804_11:124284856-124288774 distance:345362
chr11:124286103-124286254	11	124286104	124286254	ENSG00000196099	protein_coding	ENST00000309154	123806349	479830.000000	contact 11:123805648-123810314_11:124284856-124288774 distance:478834
chr11:124298063-124298214	11	124298064	124298214	ENSG00000196099	protein_coding	ENST00000309154	123806349	491790.000000	contact 11:123805648-123810314_11:124301937-124307662 distance:496818
chr11:124301623-124301774	11	124301624	124301774	ENSG00000196099	protein_coding	ENST00000309154	123806349	495350.000000	contact 11:123805648-123810314_11:124301937-124307662 distance:496818
chr11:12430472-12430623	11	12430473	12430623	ENSG00000187079	protein_coding	ENST00000527636	12674421	243873.000000	contact 11:12666646-12678328_11:12415325-12427738 distance:250956;contact 11:12666646-12678328_11:12433606-12441962 distance:234703;contact 11:12666646-12678328_11:12430927-12433529 distance:240259;contact 11:12666646-12678328_11:12429805-12430926 distance:242122;contact 11:12666646-12678328_11:12428778-12429804 distance:243196;contact 11:12666646-12678328_11:12427918-12428777 distance:244140;contact 11:12666646-12678328_11:12427739-12427917 distance:244659
chr11:12430672-12430823	11	12430673	12430823	ENSG00000187079	protein_coding	ENST00000527636	12674421	243673.000000	contact 11:12666646-12678328_11:12415325-12427738 distance:250956;contact 11:12666646-12678328_11:12433606-12441962 distance:234703;contact 11:12666646-12678328_11:12430927-12433529 distance:240259;contact 11:12666646-12678328_11:12429805-12430926 distance:242122;contact 11:12666646-12678328_11:12428778-12429804 distance:243196;contact 11:12666646-12678328_11:12427918-12428777 distance:244140;contact 11:12666646-12678328_11:12427739-12427917 distance:244659
chr11:124310863-124311014	11	124310864	124311014	ENSG00000110002	protein_coding	ENST00000924263	124115457	195482.000000	contact 11:124115158-124117638_11:124311395-124315135 distance:196867;contact 11:124115158-124117638_11:124308570-124310055 distance:192914
chr11:124310863-124311014	11	124310864	124311014	ENSG00000196099	protein_coding	ENST00000309154	123806349	504590.000000	contact 11:123805648-123810314_11:124301937-124307662 distance:496818
chr11:12431292-12431443	11	12431293	12431443	ENSG00000187079	protein_coding	ENST00000527636	12674421	243053.000000	contact 11:12666646-12678328_11:12415325-12427738 distance:250956;contact 11:12666646-12678328_11:12433606-12441962 distance:234703;contact 11:12666646-12678328_11:12430927-12433529 distance:240259;contact 11:12666646-12678328_11:12429805-12430926 distance:242122;contact 11:12666646-12678328_11:12428778-12429804 distance:243196;contact 11:12666646-12678328_11:12427918-12428777 distance:244140;contact 11:12666646-12678328_11:12427739-12427917 distance:244659
chr11:124315163-124315314	11	124315164	124315314	ENSG00000110002	protein_coding	ENST00000924263	124115457	199782.000000	contact 11:124115158-124117638_11:124311395-124315135 distance:196867;contact 11:124115158-124117638_11:124316597-124323266 distance:203533
chr11:124329903-124330054	11	124329904	124330054	ENSG00000110002	protein_coding	ENST00000924263	124115457	214522.000000	contact 11:124115158-124117638_11:124323267-124328043 distance:209257;contact 11:124115158-124117638_11:124334453-124335614 distance:218635;contact 11:124115158-124117638_11:124331456-124334452 distance:216556;contact 11:124115158-124117638_11:124328044-124331455 distance:213351
chr11:124329903-124330054	11	124329904	124330054	ENSG00000166261	protein_coding	ENST00000880211	123733643	596336.000000	contact 11:123739100-123745943_11:124331456-124334452 distance:590433
chr11:124329903-124330054	11	124329904	124330054	ENSG00000221931	protein_coding	ENST00000327930	123754518	575461.000000	contact 11:123751824-123755585_11:124334453-124335614 distance:581329
chr11:12433517-12433668	11	12433518	12433668	ENSG00000187079	protein_coding	ENST00000527636	12674421	240828.000000	contact 11:12666646-12678328_11:12427918-12428777 distance:244140;contact 11:12666646-12678328_11:12433606-12441962 distance:234703;contact 11:12666646-12678328_11:12430927-12433529 distance:240259;contact 11:12666646-12678328_11:12429805-12430926 distance:242122;contact 11:12666646-12678328_11:12428778-12429804 distance:243196
chr11:12433752-12433903	11	12433753	12433903	ENSG00000187079	protein_coding	ENST00000527636	12674421	240593.000000	contact 11:12666646-12678328_11:12427918-12428777 distance:244140;contact 11:12666646-12678328_11:12433606-12441962 distance:234703;contact 11:12666646-12678328_11:12430927-12433529 distance:240259;contact 11:12666646-12678328_11:12429805-12430926 distance:242122;contact 11:12666646-12678328_11:12428778-12429804 distance:243196
chr11:12434052-12434203	11	12434053	12434203	ENSG00000187079	protein_coding	ENST00000527636	12674421	240293.000000	contact 11:12666646-12678328_11:12428778-12429804 distance:243196;contact 11:12666646-12678328_11:12433606-12441962 distance:234703;contact 11:12666646-12678328_11:12430927-12433529 distance:240259;contact 11:12666646-12678328_11:12429805-12430926 distance:242122
chr11:12434532-12434683	11	12434533	12434683	ENSG00000187079	protein_coding	ENST00000527636	12674421	239813.000000	contact 11:12666646-12678328_11:12428778-12429804 distance:243196;contact 11:12666646-12678328_11:12433606-12441962 distance:234703;contact 11:12666646-12678328_11:12430927-12433529 distance:240259;contact 11:12666646-12678328_11:12429805-12430926 distance:242122
chr11:124394523-124394674	11	124394524	124394674	ENSG00000154143	protein_coding	ENST00000284288	124611428	216829.000000	contact 11:124610727-124612021_11:124395148-124407803 distance:209899
chr11:124394523-124394674	11	124394524	124394674	ENSG00000154144	protein_coding	ENST00000441174	124622864	228265.000000	contact 11:124622657-124623978_11:124395148-124407803 distance:221842
chr11:124394523-124394674	11	124394524	124394674	ENSG00000196119	protein_coding	ENST00000641670	124566660	172061.000000	contact 11:124568612-124574480_11:124390557-124390866 distance:180835;contact 11:124568612-124574480_11:124395148-124407803 distance:170071
chr11:124402483-124402634	11	124402484	124402634	ENSG00000154143	protein_coding	ENST00000284288	124611428	208869.000000	contact 11:124610727-124612021_11:124395148-124407803 distance:209899
chr11:124402483-124402634	11	124402484	124402634	ENSG00000154144	protein_coding	ENST00000441174	124622864	220305.000000	contact 11:124622657-124623978_11:124395148-124407803 distance:221842
chr11:124402483-124402634	11	124402484	124402634	ENSG00000196119	protein_coding	ENST00000641670	124566660	164101.000000	contact 11:124568612-124574480_11:124395148-124407803 distance:170071
chr11:124405743-124405894	11	124405744	124405894	ENSG00000154143	protein_coding	ENST00000284288	124611428	205609.000000	contact 11:124610727-124612021_11:124395148-124407803 distance:209899;contact 11:124610727-124612021_11:124407804-124411620 distance:201662
chr11:124405743-124405894	11	124405744	124405894	ENSG00000154144	protein_coding	ENST00000441174	124622864	217045.000000	contact 11:124622657-124623978_11:124395148-124407803 distance:221842;contact 11:124622657-124623978_11:124407804-124411620 distance:213605
chr11:124405743-124405894	11	124405744	124405894	ENSG00000196119	protein_coding	ENST00000641670	124566660	160841.000000	contact 11:124568612-124574480_11:124395148-124407803 distance:170071
chr11:12441232-12441383	11	12441233	12441383	ENSG00000187079	protein_coding	ENST00000527636	12674421	233113.000000	contact 11:12666646-12678328_11:12433606-12441962 distance:234703;contact 11:12666646-12678328_11:12441963-12442338 distance:230337
chr11:12441392-12441543	11	12441393	12441543	ENSG00000187079	protein_coding	ENST00000527636	12674421	232953.000000	contact 11:12666646-12678328_11:12433606-12441962 distance:234703;contact 11:12666646-12678328_11:12441963-12442338 distance:230337
chr11:124415483-124415634	11	124415484	124415634	ENSG00000120458	protein_coding	ENST00000526629	124776242	360683.000000	contact 11:124798492-124803128_11:124411621-124412759 distance:388620
chr11:124415483-124415634	11	124415484	124415634	ENSG00000154143	protein_coding	ENST00000284288	124611428	195869.000000	contact 11:124610727-124612021_11:124407804-124411620 distance:201662;contact 11:124610727-124612021_11:124412760-124423332 distance:193328;contact 11:124610727-124612021_11:124411621-124412759 distance:199184
chr11:124415483-124415634	11	124415484	124415634	ENSG00000154144	protein_coding	ENST00000441174	124622864	207305.000000	contact 11:124622657-124623978_11:124407804-124411620 distance:213605;contact 11:124622657-124623978_11:124412760-124423332 distance:205271;contact 11:124622657-124623978_11:124411621-124412759 distance:211127
chr11:124415483-124415634	11	124415484	124415634	ENSG00000170953	protein_coding	ENST00000306842	124543654	128095.000000	contact 11:124539122-124544621_11:124412760-124423332 distance:123825;contact 11:124539122-124544621_11:124411621-124412759 distance:129681
chr11:124415483-124415634	11	124415484	124415634	ENSG00000196119	protein_coding	ENST00000641670	124566660	151101.000000	contact 11:124568612-124574480_11:124411621-124412759 distance:159356
chr11:12441692-12441843	11	12441693	12441843	ENSG00000187079	protein_coding	ENST00000527636	12674421	232653.000000	contact 11:12666646-12678328_11:12433606-12441962 distance:234703;contact 11:12666646-12678328_11:12441963-12442338 distance:230337
chr11:124482048-124482199	11	124482049	124482199	ENSG00000204300	protein_coding	ENST00000375026	123885670	596454.000000	contact 11:123884461-123895575_11:124477423-124480253 distance:588820
chr11:124482383-124482534	11	124482384	124482534	ENSG00000204300	protein_coding	ENST00000375026	123885670	596789.000000	contact 11:123884461-123895575_11:124477423-124480253 distance:588820
chr11:124482863-124483014	11	124482864	124483014	ENSG00000204300	protein_coding	ENST00000375026	123885670	597269.000000	contact 11:123884461-123895575_11:124477423-124480253 distance:588820
chr11:124519283-124519434	11	124519284	124519434	ENSG00000181499	protein_coding	ENST00000321252	123943838	575521.000000	contact 11:123943805-123945326_11:124516315-124521627 distance:574406
chr11:124535943-124536094	11	124535944	124536094	ENSG00000280090	protein_coding	ENST00000356130	124424871	111148.000000	contact 11:124423333-124426033_11:124534803-124539121 distance:112279
chr11:124536703-124536854	11	124536704	124536854	ENSG00000280090	protein_coding	ENST00000356130	124424871	111908.000000	contact 11:124423333-124426033_11:124534803-124539121 distance:112279
chr11:124538163-124538314	11	124538164	124538314	ENSG00000280090	protein_coding	ENST00000356130	124424871	113368.000000	contact 11:124423333-124426033_11:124534803-124539121 distance:112279
chr11:124586343-124586494	11	124586344	124586494	ENSG00000110002	protein_coding	ENST00000924263	124115457	470962.000000	contact 11:124115158-124117638_11:124590457-124594132 distance:475896;contact 11:124115158-124117638_11:124589393-124590456 distance:473526
chr11:124586343-124586494	11	124586344	124586494	ENSG00000197125	protein_coding	ENST00000642064	124445696	140723.000000	contact 11:124439927-124443581_11:124579139-124589392 distance:142511;contact 11:124439927-124443581_11:124590457-124594132 distance:150540;contact 11:124439927-124443581_11:124589393-124590456 distance:148170
chr11:124586343-124586494	11	124586344	124586494	ENSG00000221931	protein_coding	ENST00000327930	123754518	831901.000000	contact 11:123751824-123755585_11:124589393-124590456 distance:836220
chr11:124586343-124586494	11	124586344	124586494	ENSG00000280090	protein_coding	ENST00000356130	124424871	161548.000000	contact 11:124423333-124426033_11:124579139-124589392 distance:159582;contact 11:124423333-124426033_11:124590457-124594132 distance:167611;contact 11:124423333-124426033_11:124589393-124590456 distance:165241
chr11:124602343-124602494	11	124602344	124602494	ENSG00000110002	protein_coding	ENST00000924263	124115457	486962.000000	contact 11:124115158-124117638_11:124596813-124597729 distance:480873;contact 11:124115158-124117638_11:124604237-124610726 distance:491083;contact 11:124115158-124117638_11:124601430-124603851 distance:486242;contact 11:124115158-124117638_11:124597730-124601429 distance:483181
chr11:124602343-124602494	11	124602344	124602494	ENSG00000171014	protein_coding	ENST00000307033	123939617	662802.000000	contact 11:123939103-123943804_11:124601430-124603851 distance:661187
chr11:124602343-124602494	11	124602344	124602494	ENSG00000181499	protein_coding	ENST00000321252	123943838	658581.000000	contact 11:123939103-123943804_11:124601430-124603851 distance:661187
chr11:124602343-124602494	11	124602344	124602494	ENSG00000197125	protein_coding	ENST00000642064	124445696	156723.000000	contact 11:124439927-124443581_11:124604237-124610726 distance:165727;contact 11:124439927-124443581_11:124601430-124603851 distance:160886
chr11:124602343-124602494	11	124602344	124602494	ENSG00000280090	protein_coding	ENST00000356130	124424871	177548.000000	contact 11:124423333-124426033_11:124596813-124597729 distance:172588;contact 11:124423333-124426033_11:124604237-124610726 distance:182798;contact 11:124423333-124426033_11:124603852-124604236 distance:179361;contact 11:124423333-124426033_11:124601430-124603851 distance:177957;contact 11:124423333-124426033_11:124597730-124601429 distance:174896
chr11:124612943-124613094	11	124612944	124613094	ENSG00000110002	protein_coding	ENST00000924263	124115457	497562.000000	contact 11:124115158-124117638_11:124604237-124610726 distance:491083;contact 11:124115158-124117638_11:124612022-124613306 distance:496266
chr11:124612943-124613094	11	124612944	124613094	ENSG00000166261	protein_coding	ENST00000880211	123733643	879376.000000	contact 11:123739100-123745943_11:124612022-124613306 distance:870143
chr11:124612943-124613094	11	124612944	124613094	ENSG00000197125	protein_coding	ENST00000642064	124445696	167323.000000	contact 11:124439927-124443581_11:124604237-124610726 distance:165727
chr11:124612943-124613094	11	124612944	124613094	ENSG00000280090	protein_coding	ENST00000356130	124424871	188148.000000	contact 11:124423333-124426033_11:124604237-124610726 distance:182798;contact 11:124423333-124426033_11:124612022-124613306 distance:187981
chr11:124623063-124623214	11	124623064	124623214	ENSG00000019102	protein_coding	ENST00000403470	124752193	129054.000000	contact 11:124743701-124765992_11:124623979-124624183 distance:130765;contact 11:124743701-124765992_11:124620045-124621552 distance:134048
chr11:124623063-124623214	11	124623064	124623214	ENSG00000110002	protein_coding	ENST00000924263	124115457	507682.000000	contact 11:124115158-124117638_11:124618494-124619957 distance:502827;contact 11:124115158-124117638_11:124627601-124630499 distance:512652;contact 11:124115158-124117638_11:124624836-124627600 distance:509820;contact 11:124115158-124117638_11:124624184-124624835 distance:508111;contact 11:124115158-124117638_11:124623979-124624183 distance:507683;contact 11:124115158-124117638_11:124621553-124622656 distance:505706;contact 11:124115158-124117638_11:124620045-124621552 distance:504400
chr11:124623063-124623214	11	124623064	124623214	ENSG00000120458	protein_coding	ENST00000526629	124776242	153103.000000	contact 11:124798492-124803128_11:124618494-124619957 distance:181585;contact 11:124798492-124803128_11:124627601-124630499 distance:171760;contact 11:124798492-124803128_11:124624836-124627600 distance:174592;contact 11:124798492-124803128_11:124624184-124624835 distance:176301;contact 11:124798492-124803128_11:124623979-124624183 distance:176729;contact 11:124798492-124803128_11:124621553-124622656 distance:178706;contact 11:124798492-124803128_11:124620045-124621552 distance:180012
chr11:124623063-124623214	11	124623064	124623214	ENSG00000134910	protein_coding	ENST00000392708	125592852	969713.000000	contact 11:125590585-125593728_11:124618494-124619957 distance:972931;contact 11:125590585-125593728_11:124624836-124627600 distance:965938;contact 11:125590585-125593728_11:124624184-124624835 distance:967647;contact 11:125590585-125593728_11:124623979-124624183 distance:968075;contact 11:125590585-125593728_11:124621553-124622656 distance:970052;contact 11:125590585-125593728_11:124620045-124621552 distance:971358
chr11:124623063-124623214	11	124623064	124623214	ENSG00000149547	protein_coding	ENST00000864197	125571982	948843.000000	contact 11:125570162-125574888_11:124624184-124624835 distance:948016;contact 11:125570162-125574888_11:124621553-124622656 distance:950421
chr11:124623063-124623214	11	124623064	124623214	ENSG00000149548	protein_coding	ENST00000921762	124954201	331062.000000	contact 11:124945912-124954700_11:124618494-124619957 distance:331081;contact 11:124945912-124954700_11:124624184-124624835 distance:325797;contact 11:124945912-124954700_11:124623979-124624183 distance:326225;contact 11:124945912-124954700_11:124621553-124622656 distance:328202;contact 11:124945912-124954700_11:124620045-124621552 distance:329508
chr11:124623063-124623214	11	124623064	124623214	ENSG00000149557	protein_coding	ENST00000648911	125592510	969371.000000	contact 11:125590585-125593728_11:124618494-124619957 distance:972931;contact 11:125590585-125593728_11:124624836-124627600 distance:965938;contact 11:125570162-125574888_11:124624184-124624835 distance:948016;contact 11:125590585-125593728_11:124624184-124624835 distance:967647;contact 11:125590585-125593728_11:124623979-124624183 distance:968075;contact 11:125570162-125574888_11:124621553-124622656 distance:950421;contact 11:125590585-125593728_11:124621553-124622656 distance:970052;contact 11:125590585-125593728_11:124620045-124621552 distance:971358
chr11:124623063-124623214	11	124623064	124623214	ENSG00000149564	protein_coding	ENST00000906451	124762298	139159.000000	contact 11:124743701-124765992_11:124623979-124624183 distance:130765;contact 11:124743701-124765992_11:124620045-124621552 distance:134048
chr11:124623063-124623214	11	124623064	124623214	ENSG00000150433	protein_coding	ENST00000851942	125111743	488604.000000	contact 11:125111183-125112452_11:124618494-124619957 distance:492592;contact 11:125111183-125112452_11:124627601-124630499 distance:482767;contact 11:125111183-125112452_11:124624836-124627600 distance:485599;contact 11:125111183-125112452_11:124624184-124624835 distance:487308;contact 11:125111183-125112452_11:124623979-124624183 distance:487736;contact 11:125111183-125112452_11:124621553-124622656 distance:489713;contact 11:125111183-125112452_11:124620045-124621552 distance:491019
chr11:124623063-124623214	11	124623064	124623214	ENSG00000154134	protein_coding	ENST00000538940	124868468	245329.000000	contact 11:124861095-124878318_11:124624836-124627600 distance:243488;contact 11:124861095-124878318_11:124624184-124624835 distance:245197;contact 11:124861095-124878318_11:124623979-124624183 distance:245625;contact 11:124861095-124878318_11:124621553-124622656 distance:247602;contact 11:124861095-124878318_11:124620045-124621552 distance:248908
chr11:124623063-124623214	11	124623064	124623214	ENSG00000154146	protein_coding	ENST00000943691	124739942	116803.000000	contact 11:124737260-124743700_11:124623979-124624183 distance:116399;contact 11:124737260-124743700_11:124621553-124622656 distance:118376
chr11:124623063-124623214	11	124623064	124623214	ENSG00000166261	protein_coding	ENST00000880211	123733643	889496.000000	contact 11:123739100-123745943_11:124618494-124619957 distance:876704;contact 11:123739100-123745943_11:124624184-124624835 distance:881988;contact 11:123739100-123745943_11:124623979-124624183 distance:881560;contact 11:123739100-123745943_11:124621553-124622656 distance:879583;contact 11:123739100-123745943_11:124620045-124621552 distance:878277
chr11:124623063-124623214	11	124623064	124623214	ENSG00000221932	protein_coding	ENST00000408930	124919250	296111.000000	contact 11:124918777-124922007_11:124620045-124621552 distance:299594
chr11:124623063-124623214	11	124623064	124623214	ENSG00000280090	protein_coding	ENST00000356130	124424871	198268.000000	contact 11:124423333-124426033_11:124618494-124619957 distance:194542;contact 11:124423333-124426033_11:124621553-124622656 distance:197421;contact 11:124423333-124426033_11:124620045-124621552 distance:196115
chr11:124623263-124623414	11	124623264	124623414	ENSG00000019102	protein_coding	ENST00000403470	124752193	128854.000000	contact 11:124743701-124765992_11:124623979-124624183 distance:130765;contact 11:124743701-124765992_11:124620045-124621552 distance:134048
chr11:124623263-124623414	11	124623264	124623414	ENSG00000110002	protein_coding	ENST00000924263	124115457	507882.000000	contact 11:124115158-124117638_11:124618494-124619957 distance:502827;contact 11:124115158-124117638_11:124627601-124630499 distance:512652;contact 11:124115158-124117638_11:124624836-124627600 distance:509820;contact 11:124115158-124117638_11:124624184-124624835 distance:508111;contact 11:124115158-124117638_11:124623979-124624183 distance:507683;contact 11:124115158-124117638_11:124621553-124622656 distance:505706;contact 11:124115158-124117638_11:124620045-124621552 distance:504400
chr11:124623263-124623414	11	124623264	124623414	ENSG00000120458	protein_coding	ENST00000526629	124776242	152903.000000	contact 11:124798492-124803128_11:124618494-124619957 distance:181585;contact 11:124798492-124803128_11:124627601-124630499 distance:171760;contact 11:124798492-124803128_11:124624836-124627600 distance:174592;contact 11:124798492-124803128_11:124624184-124624835 distance:176301;contact 11:124798492-124803128_11:124623979-124624183 distance:176729;contact 11:124798492-124803128_11:124621553-124622656 distance:178706;contact 11:124798492-124803128_11:124620045-124621552 distance:180012
chr11:124623263-124623414	11	124623264	124623414	ENSG00000134910	protein_coding	ENST00000392708	125592852	969513.000000	contact 11:125590585-125593728_11:124618494-124619957 distance:972931;contact 11:125590585-125593728_11:124624836-124627600 distance:965938;contact 11:125590585-125593728_11:124624184-124624835 distance:967647;contact 11:125590585-125593728_11:124623979-124624183 distance:968075;contact 11:125590585-125593728_11:124621553-124622656 distance:970052;contact 11:125590585-125593728_11:124620045-124621552 distance:971358
chr11:124623263-124623414	11	124623264	124623414	ENSG00000149547	protein_coding	ENST00000864197	125571982	948643.000000	contact 11:125570162-125574888_11:124624184-124624835 distance:948016;contact 11:125570162-125574888_11:124621553-124622656 distance:950421
chr11:124623263-124623414	11	124623264	124623414	ENSG00000149548	protein_coding	ENST00000921762	124954201	330862.000000	contact 11:124945912-124954700_11:124618494-124619957 distance:331081;contact 11:124945912-124954700_11:124624184-124624835 distance:325797;contact 11:124945912-124954700_11:124623979-124624183 distance:326225;contact 11:124945912-124954700_11:124621553-124622656 distance:328202;contact 11:124945912-124954700_11:124620045-124621552 distance:329508
chr11:124623263-124623414	11	124623264	124623414	ENSG00000149557	protein_coding	ENST00000648911	125592510	969171.000000	contact 11:125590585-125593728_11:124618494-124619957 distance:972931;contact 11:125590585-125593728_11:124624836-124627600 distance:965938;contact 11:125570162-125574888_11:124624184-124624835 distance:948016;contact 11:125590585-125593728_11:124624184-124624835 distance:967647;contact 11:125590585-125593728_11:124623979-124624183 distance:968075;contact 11:125570162-125574888_11:124621553-124622656 distance:950421;contact 11:125590585-125593728_11:124621553-124622656 distance:970052;contact 11:125590585-125593728_11:124620045-124621552 distance:971358
chr11:124623263-124623414	11	124623264	124623414	ENSG00000149564	protein_coding	ENST00000906451	124762298	138959.000000	contact 11:124743701-124765992_11:124623979-124624183 distance:130765;contact 11:124743701-124765992_11:124620045-124621552 distance:134048
chr11:124623263-124623414	11	124623264	124623414	ENSG00000150433	protein_coding	ENST00000851942	125111743	488404.000000	contact 11:125111183-125112452_11:124618494-124619957 distance:492592;contact 11:125111183-125112452_11:124627601-124630499 distance:482767;contact 11:125111183-125112452_11:124624836-124627600 distance:485599;contact 11:125111183-125112452_11:124624184-124624835 distance:487308;contact 11:125111183-125112452_11:124623979-124624183 distance:487736;contact 11:125111183-125112452_11:124621553-124622656 distance:489713;contact 11:125111183-125112452_11:124620045-124621552 distance:491019
chr11:124623263-124623414	11	124623264	124623414	ENSG00000154134	protein_coding	ENST00000538940	124868468	245129.000000	contact 11:124861095-124878318_11:124624836-124627600 distance:243488;contact 11:124861095-124878318_11:124624184-124624835 distance:245197;contact 11:124861095-124878318_11:124623979-124624183 distance:245625;contact 11:124861095-124878318_11:124621553-124622656 distance:247602;contact 11:124861095-124878318_11:124620045-124621552 distance:248908
chr11:124623263-124623414	11	124623264	124623414	ENSG00000154146	protein_coding	ENST00000943691	124739942	116603.000000	contact 11:124737260-124743700_11:124623979-124624183 distance:116399;contact 11:124737260-124743700_11:124621553-124622656 distance:118376
chr11:124623263-124623414	11	124623264	124623414	ENSG00000166261	protein_coding	ENST00000880211	123733643	889696.000000	contact 11:123739100-123745943_11:124618494-124619957 distance:876704;contact 11:123739100-123745943_11:124624184-124624835 distance:881988;contact 11:123739100-123745943_11:124623979-124624183 distance:881560;contact 11:123739100-123745943_11:124621553-124622656 distance:879583;contact 11:123739100-123745943_11:124620045-124621552 distance:878277
chr11:124623263-124623414	11	124623264	124623414	ENSG00000221932	protein_coding	ENST00000408930	124919250	295911.000000	contact 11:124918777-124922007_11:124620045-124621552 distance:299594
chr11:124623263-124623414	11	124623264	124623414	ENSG00000280090	protein_coding	ENST00000356130	124424871	198468.000000	contact 11:124423333-124426033_11:124618494-124619957 distance:194542;contact 11:124423333-124426033_11:124621553-124622656 distance:197421;contact 11:124423333-124426033_11:124620045-124621552 distance:196115
chr11:124623428-124623579	11	124623429	124623579	ENSG00000019102	protein_coding	ENST00000403470	124752193	128689.000000	contact 11:124743701-124765992_11:124623979-124624183 distance:130765;contact 11:124743701-124765992_11:124620045-124621552 distance:134048
chr11:124623428-124623579	11	124623429	124623579	ENSG00000110002	protein_coding	ENST00000924263	124115457	508047.000000	contact 11:124115158-124117638_11:124618494-124619957 distance:502827;contact 11:124115158-124117638_11:124627601-124630499 distance:512652;contact 11:124115158-124117638_11:124624836-124627600 distance:509820;contact 11:124115158-124117638_11:124624184-124624835 distance:508111;contact 11:124115158-124117638_11:124623979-124624183 distance:507683;contact 11:124115158-124117638_11:124621553-124622656 distance:505706;contact 11:124115158-124117638_11:124620045-124621552 distance:504400
chr11:124623428-124623579	11	124623429	124623579	ENSG00000120458	protein_coding	ENST00000526629	124776242	152738.000000	contact 11:124798492-124803128_11:124618494-124619957 distance:181585;contact 11:124798492-124803128_11:124627601-124630499 distance:171760;contact 11:124798492-124803128_11:124624836-124627600 distance:174592;contact 11:124798492-124803128_11:124624184-124624835 distance:176301;contact 11:124798492-124803128_11:124623979-124624183 distance:176729;contact 11:124798492-124803128_11:124621553-124622656 distance:178706;contact 11:124798492-124803128_11:124620045-124621552 distance:180012
chr11:124623428-124623579	11	124623429	124623579	ENSG00000134910	protein_coding	ENST00000392708	125592852	969348.000000	contact 11:125590585-125593728_11:124618494-124619957 distance:972931;contact 11:125590585-125593728_11:124624836-124627600 distance:965938;contact 11:125590585-125593728_11:124624184-124624835 distance:967647;contact 11:125590585-125593728_11:124623979-124624183 distance:968075;contact 11:125590585-125593728_11:124621553-124622656 distance:970052;contact 11:125590585-125593728_11:124620045-124621552 distance:971358
chr11:124623428-124623579	11	124623429	124623579	ENSG00000149547	protein_coding	ENST00000864197	125571982	948478.000000	contact 11:125570162-125574888_11:124624184-124624835 distance:948016;contact 11:125570162-125574888_11:124621553-124622656 distance:950421
chr11:124623428-124623579	11	124623429	124623579	ENSG00000149548	protein_coding	ENST00000921762	124954201	330697.000000	contact 11:124945912-124954700_11:124618494-124619957 distance:331081;contact 11:124945912-124954700_11:124624184-124624835 distance:325797;contact 11:124945912-124954700_11:124623979-124624183 distance:326225;contact 11:124945912-124954700_11:124621553-124622656 distance:328202;contact 11:124945912-124954700_11:124620045-124621552 distance:329508
chr11:124623428-124623579	11	124623429	124623579	ENSG00000149557	protein_coding	ENST00000648911	125592510	969006.000000	contact 11:125590585-125593728_11:124618494-124619957 distance:972931;contact 11:125590585-125593728_11:124624836-124627600 distance:965938;contact 11:125570162-125574888_11:124624184-124624835 distance:948016;contact 11:125590585-125593728_11:124624184-124624835 distance:967647;contact 11:125590585-125593728_11:124623979-124624183 distance:968075;contact 11:125570162-125574888_11:124621553-124622656 distance:950421;contact 11:125590585-125593728_11:124621553-124622656 distance:970052;contact 11:125590585-125593728_11:124620045-124621552 distance:971358
chr11:124623428-124623579	11	124623429	124623579	ENSG00000149564	protein_coding	ENST00000906451	124762298	138794.000000	contact 11:124743701-124765992_11:124623979-124624183 distance:130765;contact 11:124743701-124765992_11:124620045-124621552 distance:134048
chr11:124623428-124623579	11	124623429	124623579	ENSG00000150433	protein_coding	ENST00000851942	125111743	488239.000000	contact 11:125111183-125112452_11:124618494-124619957 distance:492592;contact 11:125111183-125112452_11:124627601-124630499 distance:482767;contact 11:125111183-125112452_11:124624836-124627600 distance:485599;contact 11:125111183-125112452_11:124624184-124624835 distance:487308;contact 11:125111183-125112452_11:124623979-124624183 distance:487736;contact 11:125111183-125112452_11:124621553-124622656 distance:489713;contact 11:125111183-125112452_11:124620045-124621552 distance:491019
chr11:124623428-124623579	11	124623429	124623579	ENSG00000154134	protein_coding	ENST00000538940	124868468	244964.000000	contact 11:124861095-124878318_11:124624836-124627600 distance:243488;contact 11:124861095-124878318_11:124624184-124624835 distance:245197;contact 11:124861095-124878318_11:124623979-124624183 distance:245625;contact 11:124861095-124878318_11:124621553-124622656 distance:247602;contact 11:124861095-124878318_11:124620045-124621552 distance:248908
chr11:124623428-124623579	11	124623429	124623579	ENSG00000154146	protein_coding	ENST00000943691	124739942	116438.000000	contact 11:124737260-124743700_11:124623979-124624183 distance:116399;contact 11:124737260-124743700_11:124621553-124622656 distance:118376
chr11:124623428-124623579	11	124623429	124623579	ENSG00000166261	protein_coding	ENST00000880211	123733643	889861.000000	contact 11:123739100-123745943_11:124618494-124619957 distance:876704;contact 11:123739100-123745943_11:124624184-124624835 distance:881988;contact 11:123739100-123745943_11:124623979-124624183 distance:881560;contact 11:123739100-123745943_11:124621553-124622656 distance:879583;contact 11:123739100-123745943_11:124620045-124621552 distance:878277
chr11:124623428-124623579	11	124623429	124623579	ENSG00000221932	protein_coding	ENST00000408930	124919250	295746.000000	contact 11:124918777-124922007_11:124620045-124621552 distance:299594
chr11:124623428-124623579	11	124623429	124623579	ENSG00000280090	protein_coding	ENST00000356130	124424871	198633.000000	contact 11:124423333-124426033_11:124618494-124619957 distance:194542;contact 11:124423333-124426033_11:124621553-124622656 distance:197421;contact 11:124423333-124426033_11:124620045-124621552 distance:196115
chr11:124624023-124624174	11	124624024	124624174	ENSG00000019102	protein_coding	ENST00000403470	124752193	128094.000000	contact 11:124743701-124765992_11:124623979-124624183 distance:130765;contact 11:124743701-124765992_11:124620045-124621552 distance:134048
chr11:124624023-124624174	11	124624024	124624174	ENSG00000110002	protein_coding	ENST00000924263	124115457	508642.000000	contact 11:124115158-124117638_11:124618494-124619957 distance:502827;contact 11:124115158-124117638_11:124627601-124630499 distance:512652;contact 11:124115158-124117638_11:124624836-124627600 distance:509820;contact 11:124115158-124117638_11:124624184-124624835 distance:508111;contact 11:124115158-124117638_11:124623979-124624183 distance:507683;contact 11:124115158-124117638_11:124621553-124622656 distance:505706;contact 11:124115158-124117638_11:124620045-124621552 distance:504400
chr11:124624023-124624174	11	124624024	124624174	ENSG00000120458	protein_coding	ENST00000526629	124776242	152143.000000	contact 11:124798492-124803128_11:124618494-124619957 distance:181585;contact 11:124798492-124803128_11:124627601-124630499 distance:171760;contact 11:124798492-124803128_11:124624836-124627600 distance:174592;contact 11:124798492-124803128_11:124624184-124624835 distance:176301;contact 11:124798492-124803128_11:124623979-124624183 distance:176729;contact 11:124798492-124803128_11:124621553-124622656 distance:178706;contact 11:124798492-124803128_11:124620045-124621552 distance:180012
chr11:124624023-124624174	11	124624024	124624174	ENSG00000134910	protein_coding	ENST00000392708	125592852	968753.000000	contact 11:125590585-125593728_11:124618494-124619957 distance:972931;contact 11:125590585-125593728_11:124624836-124627600 distance:965938;contact 11:125590585-125593728_11:124624184-124624835 distance:967647;contact 11:125590585-125593728_11:124623979-124624183 distance:968075;contact 11:125590585-125593728_11:124621553-124622656 distance:970052;contact 11:125590585-125593728_11:124620045-124621552 distance:971358
chr11:124624023-124624174	11	124624024	124624174	ENSG00000149547	protein_coding	ENST00000864197	125571982	947883.000000	contact 11:125570162-125574888_11:124624184-124624835 distance:948016;contact 11:125570162-125574888_11:124621553-124622656 distance:950421
chr11:124624023-124624174	11	124624024	124624174	ENSG00000149548	protein_coding	ENST00000921762	124954201	330102.000000	contact 11:124945912-124954700_11:124618494-124619957 distance:331081;contact 11:124945912-124954700_11:124624184-124624835 distance:325797;contact 11:124945912-124954700_11:124623979-124624183 distance:326225;contact 11:124945912-124954700_11:124621553-124622656 distance:328202;contact 11:124945912-124954700_11:124620045-124621552 distance:329508
chr11:124624023-124624174	11	124624024	124624174	ENSG00000149557	protein_coding	ENST00000648911	125592510	968411.000000	contact 11:125590585-125593728_11:124618494-124619957 distance:972931;contact 11:125590585-125593728_11:124624836-124627600 distance:965938;contact 11:125570162-125574888_11:124624184-124624835 distance:948016;contact 11:125590585-125593728_11:124624184-124624835 distance:967647;contact 11:125590585-125593728_11:124623979-124624183 distance:968075;contact 11:125570162-125574888_11:124621553-124622656 distance:950421;contact 11:125590585-125593728_11:124621553-124622656 distance:970052;contact 11:125590585-125593728_11:124620045-124621552 distance:971358
chr11:124624023-124624174	11	124624024	124624174	ENSG00000149564	protein_coding	ENST00000906451	124762298	138199.000000	contact 11:124743701-124765992_11:124623979-124624183 distance:130765;contact 11:124743701-124765992_11:124620045-124621552 distance:134048
chr11:124624023-124624174	11	124624024	124624174	ENSG00000150433	protein_coding	ENST00000851942	125111743	487644.000000	contact 11:125111183-125112452_11:124618494-124619957 distance:492592;contact 11:125111183-125112452_11:124627601-124630499 distance:482767;contact 11:125111183-125112452_11:124624836-124627600 distance:485599;contact 11:125111183-125112452_11:124624184-124624835 distance:487308;contact 11:125111183-125112452_11:124623979-124624183 distance:487736;contact 11:125111183-125112452_11:124621553-124622656 distance:489713;contact 11:125111183-125112452_11:124620045-124621552 distance:491019
chr11:124624023-124624174	11	124624024	124624174	ENSG00000154134	protein_coding	ENST00000538940	124868468	244369.000000	contact 11:124861095-124878318_11:124624836-124627600 distance:243488;contact 11:124861095-124878318_11:124624184-124624835 distance:245197;contact 11:124861095-124878318_11:124623979-124624183 distance:245625;contact 11:124861095-124878318_11:124621553-124622656 distance:247602;contact 11:124861095-124878318_11:124620045-124621552 distance:248908
chr11:124624023-124624174	11	124624024	124624174	ENSG00000154146	protein_coding	ENST00000943691	124739942	115843.000000	contact 11:124737260-124743700_11:124623979-124624183 distance:116399;contact 11:124737260-124743700_11:124621553-124622656 distance:118376
chr11:124624023-124624174	11	124624024	124624174	ENSG00000166261	protein_coding	ENST00000880211	123733643	890456.000000	contact 11:123739100-123745943_11:124618494-124619957 distance:876704;contact 11:123739100-123745943_11:124624184-124624835 distance:881988;contact 11:123739100-123745943_11:124623979-124624183 distance:881560;contact 11:123739100-123745943_11:124621553-124622656 distance:879583;contact 11:123739100-123745943_11:124620045-124621552 distance:878277
chr11:124624023-124624174	11	124624024	124624174	ENSG00000221932	protein_coding	ENST00000408930	124919250	295151.000000	contact 11:124918777-124922007_11:124620045-124621552 distance:299594
chr11:124624023-124624174	11	124624024	124624174	ENSG00000280090	protein_coding	ENST00000356130	124424871	199228.000000	contact 11:124423333-124426033_11:124618494-124619957 distance:194542;contact 11:124423333-124426033_11:124621553-124622656 distance:197421;contact 11:124423333-124426033_11:124620045-124621552 distance:196115
chr11:124624248-124624399	11	124624249	124624399	ENSG00000019102	protein_coding	ENST00000403470	124752193	127869.000000	contact 11:124743701-124765992_11:124623979-124624183 distance:130765;contact 11:124743701-124765992_11:124620045-124621552 distance:134048
chr11:124624248-124624399	11	124624249	124624399	ENSG00000110002	protein_coding	ENST00000924263	124115457	508867.000000	contact 11:124115158-124117638_11:124618494-124619957 distance:502827;contact 11:124115158-124117638_11:124627601-124630499 distance:512652;contact 11:124115158-124117638_11:124624836-124627600 distance:509820;contact 11:124115158-124117638_11:124624184-124624835 distance:508111;contact 11:124115158-124117638_11:124623979-124624183 distance:507683;contact 11:124115158-124117638_11:124621553-124622656 distance:505706;contact 11:124115158-124117638_11:124620045-124621552 distance:504400
chr11:124624248-124624399	11	124624249	124624399	ENSG00000120458	protein_coding	ENST00000526629	124776242	151918.000000	contact 11:124798492-124803128_11:124618494-124619957 distance:181585;contact 11:124798492-124803128_11:124627601-124630499 distance:171760;contact 11:124798492-124803128_11:124624836-124627600 distance:174592;contact 11:124798492-124803128_11:124624184-124624835 distance:176301;contact 11:124798492-124803128_11:124623979-124624183 distance:176729;contact 11:124798492-124803128_11:124621553-124622656 distance:178706;contact 11:124798492-124803128_11:124620045-124621552 distance:180012
chr11:124624248-124624399	11	124624249	124624399	ENSG00000134910	protein_coding	ENST00000392708	125592852	968528.000000	contact 11:125590585-125593728_11:124618494-124619957 distance:972931;contact 11:125590585-125593728_11:124624836-124627600 distance:965938;contact 11:125590585-125593728_11:124624184-124624835 distance:967647;contact 11:125590585-125593728_11:124623979-124624183 distance:968075;contact 11:125590585-125593728_11:124621553-124622656 distance:970052;contact 11:125590585-125593728_11:124620045-124621552 distance:971358
chr11:124624248-124624399	11	124624249	124624399	ENSG00000149547	protein_coding	ENST00000864197	125571982	947658.000000	contact 11:125570162-125574888_11:124624184-124624835 distance:948016;contact 11:125570162-125574888_11:124621553-124622656 distance:950421
chr11:124624248-124624399	11	124624249	124624399	ENSG00000149548	protein_coding	ENST00000921762	124954201	329877.000000	contact 11:124945912-124954700_11:124618494-124619957 distance:331081;contact 11:124945912-124954700_11:124624184-124624835 distance:325797;contact 11:124945912-124954700_11:124623979-124624183 distance:326225;contact 11:124945912-124954700_11:124621553-124622656 distance:328202;contact 11:124945912-124954700_11:124620045-124621552 distance:329508
chr11:124624248-124624399	11	124624249	124624399	ENSG00000149557	protein_coding	ENST00000648911	125592510	968186.000000	contact 11:125590585-125593728_11:124618494-124619957 distance:972931;contact 11:125590585-125593728_11:124624836-124627600 distance:965938;contact 11:125570162-125574888_11:124624184-124624835 distance:948016;contact 11:125590585-125593728_11:124624184-124624835 distance:967647;contact 11:125590585-125593728_11:124623979-124624183 distance:968075;contact 11:125570162-125574888_11:124621553-124622656 distance:950421;contact 11:125590585-125593728_11:124621553-124622656 distance:970052;contact 11:125590585-125593728_11:124620045-124621552 distance:971358
chr11:124624248-124624399	11	124624249	124624399	ENSG00000149564	protein_coding	ENST00000906451	124762298	137974.000000	contact 11:124743701-124765992_11:124623979-124624183 distance:130765;contact 11:124743701-124765992_11:124620045-124621552 distance:134048
chr11:124624248-124624399	11	124624249	124624399	ENSG00000150433	protein_coding	ENST00000851942	125111743	487419.000000	contact 11:125111183-125112452_11:124618494-124619957 distance:492592;contact 11:125111183-125112452_11:124627601-124630499 distance:482767;contact 11:125111183-125112452_11:124624836-124627600 distance:485599;contact 11:125111183-125112452_11:124624184-124624835 distance:487308;contact 11:125111183-125112452_11:124623979-124624183 distance:487736;contact 11:125111183-125112452_11:124621553-124622656 distance:489713;contact 11:125111183-125112452_11:124620045-124621552 distance:491019
chr11:124624248-124624399	11	124624249	124624399	ENSG00000154134	protein_coding	ENST00000538940	124868468	244144.000000	contact 11:124861095-124878318_11:124624836-124627600 distance:243488;contact 11:124861095-124878318_11:124624184-124624835 distance:245197;contact 11:124861095-124878318_11:124623979-124624183 distance:245625;contact 11:124861095-124878318_11:124621553-124622656 distance:247602;contact 11:124861095-124878318_11:124620045-124621552 distance:248908
chr11:124624248-124624399	11	124624249	124624399	ENSG00000154146	protein_coding	ENST00000943691	124739942	115618.000000	contact 11:124737260-124743700_11:124623979-124624183 distance:116399;contact 11:124737260-124743700_11:124621553-124622656 distance:118376
chr11:124624248-124624399	11	124624249	124624399	ENSG00000166261	protein_coding	ENST00000880211	123733643	890681.000000	contact 11:123739100-123745943_11:124618494-124619957 distance:876704;contact 11:123739100-123745943_11:124624184-124624835 distance:881988;contact 11:123739100-123745943_11:124623979-124624183 distance:881560;contact 11:123739100-123745943_11:124621553-124622656 distance:879583;contact 11:123739100-123745943_11:124620045-124621552 distance:878277
chr11:124624248-124624399	11	124624249	124624399	ENSG00000221932	protein_coding	ENST00000408930	124919250	294926.000000	contact 11:124918777-124922007_11:124620045-124621552 distance:299594
chr11:124624248-124624399	11	124624249	124624399	ENSG00000280090	protein_coding	ENST00000356130	124424871	199453.000000	contact 11:124423333-124426033_11:124618494-124619957 distance:194542;contact 11:124423333-124426033_11:124621553-124622656 distance:197421;contact 11:124423333-124426033_11:124620045-124621552 distance:196115
chr11:124633503-124633654	11	124633504	124633654	ENSG00000019102	protein_coding	ENST00000403470	124752193	118614.000000	contact 11:124743701-124765992_11:124631525-124646792 distance:115688
chr11:124633503-124633654	11	124633504	124633654	ENSG00000110002	protein_coding	ENST00000924263	124115457	518122.000000	contact 11:124115158-124117638_11:124627601-124630499 distance:512652
chr11:124633503-124633654	11	124633504	124633654	ENSG00000120458	protein_coding	ENST00000526629	124776242	142663.000000	contact 11:124798492-124803128_11:124627601-124630499 distance:171760;contact 11:124798492-124803128_11:124631525-124646792 distance:161652;contact 11:124798492-124803128_11:124630650-124631524 distance:169723
chr11:124633503-124633654	11	124633504	124633654	ENSG00000149564	protein_coding	ENST00000906451	124762298	128719.000000	contact 11:124743701-124765992_11:124631525-124646792 distance:115688
chr11:124633503-124633654	11	124633504	124633654	ENSG00000150433	protein_coding	ENST00000851942	125111743	478164.000000	contact 11:125111183-125112452_11:124627601-124630499 distance:482767
chr11:124633503-124633654	11	124633504	124633654	ENSG00000154134	protein_coding	ENST00000538940	124868468	234889.000000	contact 11:124861095-124878318_11:124631525-124646792 distance:230548;contact 11:124861095-124878318_11:124630650-124631524 distance:238619
chr11:124633503-124633654	11	124633504	124633654	ENSG00000154146	protein_coding	ENST00000943691	124739942	106363.000000	contact 11:124737260-124743700_11:124631525-124646792 distance:101322;contact 11:124737260-124743700_11:124630650-124631524 distance:109393
chr11:124633503-124633654	11	124633504	124633654	ENSG00000165478	protein_coding	ENST00000872127	124936431	302852.000000	contact 11:124935483-124942080_11:124631525-124646792 distance:299623
chr11:124633503-124633654	11	124633504	124633654	ENSG00000197125	protein_coding	ENST00000642064	124445696	187883.000000	contact 11:124439927-124443581_11:124631525-124646792 distance:197404
chr11:124643763-124643914	11	124643764	124643914	ENSG00000019102	protein_coding	ENST00000403470	124752193	108354.000000	contact 11:124743701-124765992_11:124631525-124646792 distance:115688;contact 11:124743701-124765992_11:124648878-124649372 distance:105721;contact 11:124743701-124765992_11:124646793-124648877 distance:107011
chr11:124643763-124643914	11	124643764	124643914	ENSG00000120458	protein_coding	ENST00000526629	124776242	132403.000000	contact 11:124798492-124803128_11:124631525-124646792 distance:161652;contact 11:124798492-124803128_11:124648878-124649372 distance:151685;contact 11:124798492-124803128_11:124646793-124648877 distance:152975
chr11:124643763-124643914	11	124643764	124643914	ENSG00000149564	protein_coding	ENST00000906451	124762298	118459.000000	contact 11:124743701-124765992_11:124631525-124646792 distance:115688;contact 11:124743701-124765992_11:124648878-124649372 distance:105721;contact 11:124743701-124765992_11:124646793-124648877 distance:107011
chr11:124643763-124643914	11	124643764	124643914	ENSG00000150433	protein_coding	ENST00000851942	125111743	467904.000000	contact 11:125111183-125112452_11:124646793-124648877 distance:463982
chr11:124643763-124643914	11	124643764	124643914	ENSG00000154134	protein_coding	ENST00000538940	124868468	224629.000000	contact 11:124861095-124878318_11:124631525-124646792 distance:230548;contact 11:124861095-124878318_11:124648878-124649372 distance:220581;contact 11:124861095-124878318_11:124646793-124648877 distance:221871
chr11:124643763-124643914	11	124643764	124643914	ENSG00000154146	protein_coding	ENST00000943691	124739942	96103.000000	contact 11:124737260-124743700_11:124631525-124646792 distance:101322;contact 11:124737260-124743700_11:124648878-124649372 distance:91355;contact 11:124737260-124743700_11:124646793-124648877 distance:92645
chr11:124643763-124643914	11	124643764	124643914	ENSG00000165478	protein_coding	ENST00000872127	124936431	292592.000000	contact 11:124935483-124942080_11:124631525-124646792 distance:299623
chr11:124643763-124643914	11	124643764	124643914	ENSG00000197125	protein_coding	ENST00000642064	124445696	198143.000000	contact 11:124439927-124443581_11:124631525-124646792 distance:197404
chr11:124644743-124644894	11	124644744	124644894	ENSG00000019102	protein_coding	ENST00000403470	124752193	107374.000000	contact 11:124743701-124765992_11:124631525-124646792 distance:115688;contact 11:124743701-124765992_11:124648878-124649372 distance:105721;contact 11:124743701-124765992_11:124646793-124648877 distance:107011
chr11:124644743-124644894	11	124644744	124644894	ENSG00000120458	protein_coding	ENST00000526629	124776242	131423.000000	contact 11:124798492-124803128_11:124631525-124646792 distance:161652;contact 11:124798492-124803128_11:124649373-124661613 distance:145317;contact 11:124798492-124803128_11:124648878-124649372 distance:151685;contact 11:124798492-124803128_11:124646793-124648877 distance:152975
chr11:124644743-124644894	11	124644744	124644894	ENSG00000149564	protein_coding	ENST00000906451	124762298	117479.000000	contact 11:124743701-124765992_11:124631525-124646792 distance:115688;contact 11:124743701-124765992_11:124648878-124649372 distance:105721;contact 11:124743701-124765992_11:124646793-124648877 distance:107011
chr11:124644743-124644894	11	124644744	124644894	ENSG00000150433	protein_coding	ENST00000851942	125111743	466924.000000	contact 11:125111183-125112452_11:124646793-124648877 distance:463982
chr11:124644743-124644894	11	124644744	124644894	ENSG00000154134	protein_coding	ENST00000538940	124868468	223649.000000	contact 11:124861095-124878318_11:124631525-124646792 distance:230548;contact 11:124861095-124878318_11:124649373-124661613 distance:214213;contact 11:124861095-124878318_11:124648878-124649372 distance:220581;contact 11:124861095-124878318_11:124646793-124648877 distance:221871
chr11:124644743-124644894	11	124644744	124644894	ENSG00000154146	protein_coding	ENST00000943691	124739942	95123.000000	contact 11:124737260-124743700_11:124631525-124646792 distance:101322;contact 11:124737260-124743700_11:124649373-124661613 distance:84987;contact 11:124737260-124743700_11:124648878-124649372 distance:91355;contact 11:124737260-124743700_11:124646793-124648877 distance:92645
chr11:124644743-124644894	11	124644744	124644894	ENSG00000165478	protein_coding	ENST00000872127	124936431	291612.000000	contact 11:124935483-124942080_11:124631525-124646792 distance:299623
chr11:124644743-124644894	11	124644744	124644894	ENSG00000197125	protein_coding	ENST00000642064	124445696	199123.000000	contact 11:124439927-124443581_11:124631525-124646792 distance:197404
chr11:124644743-124644894	11	124644744	124644894	ENSG00000280090	protein_coding	ENST00000356130	124424871	219948.000000	contact 11:124423333-124426033_11:124649373-124661613 distance:230810
chr11:124657403-124657554	11	124657404	124657554	ENSG00000019102	protein_coding	ENST00000403470	124752193	94714.000000	contact 11:124743701-124765992_11:124662105-124663848 distance:91870;contact 11:124743701-124765992_11:124661614-124662104 distance:92987
chr11:124657403-124657554	11	124657404	124657554	ENSG00000120458	protein_coding	ENST00000526629	124776242	118763.000000	contact 11:124798492-124803128_11:124649373-124661613 distance:145317;contact 11:124798492-124803128_11:124662105-124663848 distance:137834;contact 11:124798492-124803128_11:124661614-124662104 distance:138951
chr11:124657403-124657554	11	124657404	124657554	ENSG00000149564	protein_coding	ENST00000906451	124762298	104819.000000	contact 11:124743701-124765992_11:124662105-124663848 distance:91870;contact 11:124743701-124765992_11:124661614-124662104 distance:92987
chr11:124657403-124657554	11	124657404	124657554	ENSG00000150433	protein_coding	ENST00000851942	125111743	454264.000000	contact 11:125111183-125112452_11:124662105-124663848 distance:448841
chr11:124657403-124657554	11	124657404	124657554	ENSG00000154134	protein_coding	ENST00000538940	124868468	210989.000000	contact 11:124861095-124878318_11:124649373-124661613 distance:214213;contact 11:124861095-124878318_11:124662105-124663848 distance:206730;contact 11:124861095-124878318_11:124661614-124662104 distance:207847
chr11:124657403-124657554	11	124657404	124657554	ENSG00000154146	protein_coding	ENST00000943691	124739942	82463.000000	contact 11:124737260-124743700_11:124649373-124661613 distance:84987;contact 11:124737260-124743700_11:124662105-124663848 distance:77504;contact 11:124737260-124743700_11:124661614-124662104 distance:78621
chr11:124657403-124657554	11	124657404	124657554	ENSG00000280090	protein_coding	ENST00000356130	124424871	232608.000000	contact 11:124423333-124426033_11:124649373-124661613 distance:230810
chr11:124669243-124669394	11	124669244	124669394	ENSG00000019102	protein_coding	ENST00000403470	124752193	82874.000000	contact 11:124743701-124765992_11:124663849-124667347 distance:89248
chr11:124669243-124669394	11	124669244	124669394	ENSG00000120458	protein_coding	ENST00000526629	124776242	106923.000000	contact 11:124798492-124803128_11:124663849-124667347 distance:135212
chr11:124669243-124669394	11	124669244	124669394	ENSG00000149564	protein_coding	ENST00000906451	124762298	92979.000000	contact 11:124743701-124765992_11:124663849-124667347 distance:89248
chr11:124669243-124669394	11	124669244	124669394	ENSG00000154134	protein_coding	ENST00000538940	124868468	199149.000000	contact 11:124861095-124878318_11:124663849-124667347 distance:204108
chr11:124669243-124669394	11	124669244	124669394	ENSG00000154146	protein_coding	ENST00000943691	124739942	70623.000000	contact 11:124737260-124743700_11:124663849-124667347 distance:74882
chr11:124670843-124670994	11	124670844	124670994	ENSG00000019102	protein_coding	ENST00000403470	124752193	81274.000000	contact 11:124743701-124765992_11:124663849-124667347 distance:89248
chr11:124670843-124670994	11	124670844	124670994	ENSG00000120458	protein_coding	ENST00000526629	124776242	105323.000000	contact 11:124798492-124803128_11:124663849-124667347 distance:135212;contact 11:124798492-124803128_11:124675422-124689332 distance:118433
chr11:124670843-124670994	11	124670844	124670994	ENSG00000149564	protein_coding	ENST00000906451	124762298	91379.000000	contact 11:124743701-124765992_11:124663849-124667347 distance:89248
chr11:124670843-124670994	11	124670844	124670994	ENSG00000154134	protein_coding	ENST00000538940	124868468	197549.000000	contact 11:124861095-124878318_11:124663849-124667347 distance:204108
chr11:124670843-124670994	11	124670844	124670994	ENSG00000154146	protein_coding	ENST00000943691	124739942	69023.000000	contact 11:124737260-124743700_11:124663849-124667347 distance:74882;contact 11:124737260-124743700_11:124675422-124689332 distance:58103
chr11:124674103-124674254	11	124674104	124674254	ENSG00000120458	protein_coding	ENST00000526629	124776242	102063.000000	contact 11:124798492-124803128_11:124675422-124689332 distance:118433
chr11:124674103-124674254	11	124674104	124674254	ENSG00000154146	protein_coding	ENST00000943691	124739942	65763.000000	contact 11:124737260-124743700_11:124675422-124689332 distance:58103
chr11:124676503-124676654	11	124676504	124676654	ENSG00000120458	protein_coding	ENST00000526629	124776242	99663.000000	contact 11:124798492-124803128_11:124675422-124689332 distance:118433
chr11:124676503-124676654	11	124676504	124676654	ENSG00000154146	protein_coding	ENST00000943691	124739942	63363.000000	contact 11:124737260-124743700_11:124675422-124689332 distance:58103
chr11:12469672-12469823	11	12469673	12469823	ENSG00000187079	protein_coding	ENST00000527636	12674421	204673.000000	contact 11:12666646-12678328_11:12472350-12473865 distance:199380
chr11:124716663-124716814	11	124716664	124716814	ENSG00000019102	protein_coding	ENST00000403470	124752193	35454.000000	contact 11:124743701-124765992_11:124717675-124731254 distance:30382;contact 11:124743701-124765992_11:124714586-124717674 distance:38716
chr11:124716663-124716814	11	124716664	124716814	ENSG00000064199	protein_coding	ENST00000532692	124673844	42895.000000	contact 11:124667348-124675421_11:124709650-124714585 distance:40733;contact 11:124667348-124675421_11:124717675-124731254 distance:53080;contact 11:124667348-124675421_11:124714586-124717674 distance:44746
chr11:124716663-124716814	11	124716664	124716814	ENSG00000110002	protein_coding	ENST00000924263	124115457	601282.000000	contact 11:124115158-124117638_11:124714586-124717674 distance:599732
chr11:124716663-124716814	11	124716664	124716814	ENSG00000110013	protein_coding	ENST00000263593	124673739	43000.000000	contact 11:124667348-124675421_11:124709650-124714585 distance:40733;contact 11:124667348-124675421_11:124717675-124731254 distance:53080;contact 11:124667348-124675421_11:124714586-124717674 distance:44746
chr11:124716663-124716814	11	124716664	124716814	ENSG00000149564	protein_coding	ENST00000906451	124762298	45559.000000	contact 11:124743701-124765992_11:124717675-124731254 distance:30382;contact 11:124743701-124765992_11:124714586-124717674 distance:38716
chr11:124716663-124716814	11	124716664	124716814	ENSG00000154134	protein_coding	ENST00000538940	124868468	151729.000000	contact 11:124861095-124878318_11:124717675-124731254 distance:145242
chr11:124716663-124716814	11	124716664	124716814	ENSG00000154146	protein_coding	ENST00000943691	124739942	23203.000000	contact 11:124737260-124743700_11:124709650-124714585 distance:28363
chr11:124718148-124718299	11	124718149	124718299	ENSG00000019102	protein_coding	ENST00000403470	124752193	33969.000000	contact 11:124743701-124765992_11:124717675-124731254 distance:30382;contact 11:124743701-124765992_11:124714586-124717674 distance:38716
chr11:124718148-124718299	11	124718149	124718299	ENSG00000064199	protein_coding	ENST00000532692	124673844	44380.000000	contact 11:124667348-124675421_11:124709650-124714585 distance:40733;contact 11:124667348-124675421_11:124717675-124731254 distance:53080;contact 11:124667348-124675421_11:124714586-124717674 distance:44746
chr11:124718148-124718299	11	124718149	124718299	ENSG00000110002	protein_coding	ENST00000924263	124115457	602767.000000	contact 11:124115158-124117638_11:124714586-124717674 distance:599732
chr11:124718148-124718299	11	124718149	124718299	ENSG00000110013	protein_coding	ENST00000263593	124673739	44485.000000	contact 11:124667348-124675421_11:124709650-124714585 distance:40733;contact 11:124667348-124675421_11:124717675-124731254 distance:53080;contact 11:124667348-124675421_11:124714586-124717674 distance:44746
chr11:124718148-124718299	11	124718149	124718299	ENSG00000149564	protein_coding	ENST00000906451	124762298	44074.000000	contact 11:124743701-124765992_11:124717675-124731254 distance:30382;contact 11:124743701-124765992_11:124714586-124717674 distance:38716
chr11:124718148-124718299	11	124718149	124718299	ENSG00000154134	protein_coding	ENST00000538940	124868468	150244.000000	contact 11:124861095-124878318_11:124717675-124731254 distance:145242
chr11:124718148-124718299	11	124718149	124718299	ENSG00000154146	protein_coding	ENST00000943691	124739942	21718.000000	contact 11:124737260-124743700_11:124709650-124714585 distance:28363
chr11:124725728-124725879	11	124725729	124725879	ENSG00000019102	protein_coding	ENST00000403470	124752193	26389.000000	contact 11:124743701-124765992_11:124717675-124731254 distance:30382
chr11:124725728-124725879	11	124725729	124725879	ENSG00000064199	protein_coding	ENST00000532692	124673844	51960.000000	contact 11:124667348-124675421_11:124717675-124731254 distance:53080
chr11:124725728-124725879	11	124725729	124725879	ENSG00000110013	protein_coding	ENST00000263593	124673739	52065.000000	contact 11:124667348-124675421_11:124717675-124731254 distance:53080
chr11:124725728-124725879	11	124725729	124725879	ENSG00000149564	protein_coding	ENST00000906451	124762298	36494.000000	contact 11:124743701-124765992_11:124717675-124731254 distance:30382
chr11:124725728-124725879	11	124725729	124725879	ENSG00000154134	protein_coding	ENST00000538940	124868468	142664.000000	contact 11:124861095-124878318_11:124717675-124731254 distance:145242
chr11:124725923-124726074	11	124725924	124726074	ENSG00000019102	protein_coding	ENST00000403470	124752193	26194.000000	contact 11:124743701-124765992_11:124717675-124731254 distance:30382
chr11:124725923-124726074	11	124725924	124726074	ENSG00000064199	protein_coding	ENST00000532692	124673844	52155.000000	contact 11:124667348-124675421_11:124717675-124731254 distance:53080
chr11:124725923-124726074	11	124725924	124726074	ENSG00000110013	protein_coding	ENST00000263593	124673739	52260.000000	contact 11:124667348-124675421_11:124717675-124731254 distance:53080
chr11:124725923-124726074	11	124725924	124726074	ENSG00000149564	protein_coding	ENST00000906451	124762298	36299.000000	contact 11:124743701-124765992_11:124717675-124731254 distance:30382
chr11:124725923-124726074	11	124725924	124726074	ENSG00000154134	protein_coding	ENST00000538940	124868468	142469.000000	contact 11:124861095-124878318_11:124717675-124731254 distance:145242
chr11:12472772-12472923	11	12472773	12472923	ENSG00000187079	protein_coding	ENST00000527636	12674421	201573.000000	contact 11:12666646-12678328_11:12472350-12473865 distance:199380
chr11:124740068-124740219	11	124740069	124740219	ENSG00000064199	protein_coding	ENST00000532692	124673844	66300.000000	contact 11:124667348-124675421_11:124731255-124735394 distance:61940;contact 11:124667348-124675421_11:124735395-124737259 distance:64943
chr11:124740068-124740219	11	124740069	124740219	ENSG00000110013	protein_coding	ENST00000263593	124673739	66405.000000	contact 11:124667348-124675421_11:124731255-124735394 distance:61940;contact 11:124667348-124675421_11:124735395-124737259 distance:64943
chr11:124761288-124761439	11	124761289	124761439	ENSG00000064199	protein_coding	ENST00000532692	124673844	87520.000000	contact 11:124667348-124675421_11:124765993-124769339 distance:96282
chr11:124761288-124761439	11	124761289	124761439	ENSG00000110013	protein_coding	ENST00000263593	124673739	87625.000000	contact 11:124667348-124675421_11:124765993-124769339 distance:96282
chr11:124761288-124761439	11	124761289	124761439	ENSG00000154146	protein_coding	ENST00000943691	124739942	21422.000000	contact 11:124737260-124743700_11:124765993-124769339 distance:27186
chr11:124762963-124763114	11	124762964	124763114	ENSG00000064199	protein_coding	ENST00000532692	124673844	89195.000000	contact 11:124667348-124675421_11:124765993-124769339 distance:96282
chr11:124762963-124763114	11	124762964	124763114	ENSG00000110013	protein_coding	ENST00000263593	124673739	89300.000000	contact 11:124667348-124675421_11:124765993-124769339 distance:96282
chr11:124762963-124763114	11	124762964	124763114	ENSG00000154146	protein_coding	ENST00000943691	124739942	23097.000000	contact 11:124737260-124743700_11:124765993-124769339 distance:27186
chr11:124763663-124763814	11	124763664	124763814	ENSG00000064199	protein_coding	ENST00000532692	124673844	89895.000000	contact 11:124667348-124675421_11:124765993-124769339 distance:96282
chr11:124763663-124763814	11	124763664	124763814	ENSG00000110013	protein_coding	ENST00000263593	124673739	90000.000000	contact 11:124667348-124675421_11:124765993-124769339 distance:96282
chr11:124763663-124763814	11	124763664	124763814	ENSG00000154146	protein_coding	ENST00000943691	124739942	23797.000000	contact 11:124737260-124743700_11:124765993-124769339 distance:27186
chr11:124769903-124770054	11	124769904	124770054	ENSG00000064199	protein_coding	ENST00000532692	124673844	96135.000000	contact 11:124667348-124675421_11:124765993-124769339 distance:96282;contact 11:124667348-124675421_11:124773316-124778319 distance:104433;contact 11:124667348-124675421_11:124769340-124773315 distance:99943
chr11:124769903-124770054	11	124769904	124770054	ENSG00000110013	protein_coding	ENST00000263593	124673739	96240.000000	contact 11:124667348-124675421_11:124765993-124769339 distance:96282;contact 11:124667348-124675421_11:124773316-124778319 distance:104433;contact 11:124667348-124675421_11:124769340-124773315 distance:99943
chr11:124769903-124770054	11	124769904	124770054	ENSG00000154144	protein_coding	ENST00000441174	124622864	147115.000000	contact 11:124622657-124623978_11:124773316-124778319 distance:152500
chr11:124769903-124770054	11	124769904	124770054	ENSG00000154146	protein_coding	ENST00000943691	124739942	30037.000000	contact 11:124737260-124743700_11:124765993-124769339 distance:27186;contact 11:124737260-124743700_11:124773316-124778319 distance:35337;contact 11:124737260-124743700_11:124769340-124773315 distance:30847
chr11:124770083-124770234	11	124770084	124770234	ENSG00000064199	protein_coding	ENST00000532692	124673844	96315.000000	contact 11:124667348-124675421_11:124765993-124769339 distance:96282;contact 11:124667348-124675421_11:124773316-124778319 distance:104433;contact 11:124667348-124675421_11:124769340-124773315 distance:99943
chr11:124770083-124770234	11	124770084	124770234	ENSG00000110013	protein_coding	ENST00000263593	124673739	96420.000000	contact 11:124667348-124675421_11:124765993-124769339 distance:96282;contact 11:124667348-124675421_11:124773316-124778319 distance:104433;contact 11:124667348-124675421_11:124769340-124773315 distance:99943
chr11:124770083-124770234	11	124770084	124770234	ENSG00000154144	protein_coding	ENST00000441174	124622864	147295.000000	contact 11:124622657-124623978_11:124773316-124778319 distance:152500
chr11:124770083-124770234	11	124770084	124770234	ENSG00000154146	protein_coding	ENST00000943691	124739942	30217.000000	contact 11:124737260-124743700_11:124765993-124769339 distance:27186;contact 11:124737260-124743700_11:124773316-124778319 distance:35337;contact 11:124737260-124743700_11:124769340-124773315 distance:30847
chr11:124770363-124770514	11	124770364	124770514	ENSG00000064199	protein_coding	ENST00000532692	124673844	96595.000000	contact 11:124667348-124675421_11:124765993-124769339 distance:96282;contact 11:124667348-124675421_11:124773316-124778319 distance:104433;contact 11:124667348-124675421_11:124769340-124773315 distance:99943
chr11:124770363-124770514	11	124770364	124770514	ENSG00000110013	protein_coding	ENST00000263593	124673739	96700.000000	contact 11:124667348-124675421_11:124765993-124769339 distance:96282;contact 11:124667348-124675421_11:124773316-124778319 distance:104433;contact 11:124667348-124675421_11:124769340-124773315 distance:99943
chr11:124770363-124770514	11	124770364	124770514	ENSG00000154144	protein_coding	ENST00000441174	124622864	147575.000000	contact 11:124622657-124623978_11:124773316-124778319 distance:152500
chr11:124770363-124770514	11	124770364	124770514	ENSG00000154146	protein_coding	ENST00000943691	124739942	30497.000000	contact 11:124737260-124743700_11:124765993-124769339 distance:27186;contact 11:124737260-124743700_11:124773316-124778319 distance:35337;contact 11:124737260-124743700_11:124769340-124773315 distance:30847
chr11:124778423-124778574	11	124778424	124778574	ENSG00000064199	protein_coding	ENST00000532692	124673844	104655.000000	contact 11:124667348-124675421_11:124773316-124778319 distance:104433;contact 11:124667348-124675421_11:124778320-124783857 distance:109704
chr11:124778423-124778574	11	124778424	124778574	ENSG00000110013	protein_coding	ENST00000263593	124673739	104760.000000	contact 11:124667348-124675421_11:124773316-124778319 distance:104433;contact 11:124667348-124675421_11:124778320-124783857 distance:109704
chr11:124778423-124778574	11	124778424	124778574	ENSG00000154144	protein_coding	ENST00000441174	124622864	155635.000000	contact 11:124622657-124623978_11:124773316-124778319 distance:152500;contact 11:124622657-124623978_11:124778320-124783857 distance:157771
chr11:124778423-124778574	11	124778424	124778574	ENSG00000154146	protein_coding	ENST00000943691	124739942	38557.000000	contact 11:124737260-124743700_11:124773316-124778319 distance:35337
chr11:12478737-12478888	11	12478738	12478888	ENSG00000187079	protein_coding	ENST00000527636	12674421	195608.000000	contact 11:12666646-12678328_11:12472350-12473865 distance:199380;contact 11:12666646-12678328_11:12483321-12484377 distance:188638;contact 11:12666646-12678328_11:12482749-12483320 distance:189453
chr11:12478737-12478888	11	12478738	12478888	ENSG00000197702	protein_coding	ENST00000334956	12377571	101242.000000	contact 11:12377013-12377319_11:12483321-12484377 distance:106683
chr11:124788663-124788814	11	124788664	124788814	ENSG00000064199	protein_coding	ENST00000532692	124673844	114895.000000	contact 11:124667348-124675421_11:124778320-124783857 distance:109704;contact 11:124667348-124675421_11:124790823-124795629 distance:121842;contact 11:124667348-124675421_11:124789858-124790822 distance:118956;contact 11:124667348-124675421_11:124787328-124789857 distance:117208;contact 11:124667348-124675421_11:124786970-124787327 distance:115764;contact 11:124667348-124675421_11:124783858-124786969 distance:114029
chr11:124788663-124788814	11	124788664	124788814	ENSG00000110013	protein_coding	ENST00000263593	124673739	115000.000000	contact 11:124667348-124675421_11:124778320-124783857 distance:109704;contact 11:124667348-124675421_11:124790823-124795629 distance:121842;contact 11:124667348-124675421_11:124789858-124790822 distance:118956;contact 11:124667348-124675421_11:124787328-124789857 distance:117208;contact 11:124667348-124675421_11:124786970-124787327 distance:115764;contact 11:124667348-124675421_11:124783858-124786969 distance:114029
chr11:124788663-124788814	11	124788664	124788814	ENSG00000154144	protein_coding	ENST00000441174	124622864	165875.000000	contact 11:124622657-124623978_11:124778320-124783857 distance:157771;contact 11:124622657-124623978_11:124790823-124795629 distance:169909
chr11:124788663-124788814	11	124788664	124788814	ENSG00000154146	protein_coding	ENST00000943691	124739942	48797.000000	contact 11:124737260-124743700_11:124790823-124795629 distance:52746
chr11:12478892-12479043	11	12478893	12479043	ENSG00000187079	protein_coding	ENST00000527636	12674421	195453.000000	contact 11:12666646-12678328_11:12483321-12484377 distance:188638;contact 11:12666646-12678328_11:12482749-12483320 distance:189453
chr11:12478892-12479043	11	12478893	12479043	ENSG00000197702	protein_coding	ENST00000334956	12377571	101397.000000	contact 11:12377013-12377319_11:12483321-12484377 distance:106683
chr11:124792123-124792274	11	124792124	124792274	ENSG00000064199	protein_coding	ENST00000532692	124673844	118355.000000	contact 11:124667348-124675421_11:124786970-124787327 distance:115764;contact 11:124667348-124675421_11:124795630-124798491 distance:125676;contact 11:124667348-124675421_11:124790823-124795629 distance:121842;contact 11:124667348-124675421_11:124789858-124790822 distance:118956;contact 11:124667348-124675421_11:124787328-124789857 distance:117208
chr11:124792123-124792274	11	124792124	124792274	ENSG00000110013	protein_coding	ENST00000263593	124673739	118460.000000	contact 11:124667348-124675421_11:124786970-124787327 distance:115764;contact 11:124667348-124675421_11:124795630-124798491 distance:125676;contact 11:124667348-124675421_11:124790823-124795629 distance:121842;contact 11:124667348-124675421_11:124789858-124790822 distance:118956;contact 11:124667348-124675421_11:124787328-124789857 distance:117208
chr11:124792123-124792274	11	124792124	124792274	ENSG00000134910	protein_coding	ENST00000392708	125592852	800653.000000	contact 11:125590585-125593728_11:124795630-124798491 distance:795096
chr11:124792123-124792274	11	124792124	124792274	ENSG00000149557	protein_coding	ENST00000648911	125592510	800311.000000	contact 11:125590585-125593728_11:124795630-124798491 distance:795096
chr11:124792123-124792274	11	124792124	124792274	ENSG00000150433	protein_coding	ENST00000851942	125111743	319544.000000	contact 11:125111183-125112452_11:124795630-124798491 distance:314757
chr11:124792123-124792274	11	124792124	124792274	ENSG00000154144	protein_coding	ENST00000441174	124622864	169335.000000	contact 11:124622657-124623978_11:124795630-124798491 distance:173743;contact 11:124622657-124623978_11:124790823-124795629 distance:169909
chr11:124792123-124792274	11	124792124	124792274	ENSG00000154146	protein_coding	ENST00000943691	124739942	52257.000000	contact 11:124737260-124743700_11:124795630-124798491 distance:56580;contact 11:124737260-124743700_11:124790823-124795629 distance:52746
chr11:124793763-124793914	11	124793764	124793914	ENSG00000064199	protein_coding	ENST00000532692	124673844	119995.000000	contact 11:124667348-124675421_11:124787328-124789857 distance:117208;contact 11:124667348-124675421_11:124795630-124798491 distance:125676;contact 11:124667348-124675421_11:124790823-124795629 distance:121842;contact 11:124667348-124675421_11:124789858-124790822 distance:118956
chr11:124793763-124793914	11	124793764	124793914	ENSG00000110013	protein_coding	ENST00000263593	124673739	120100.000000	contact 11:124667348-124675421_11:124787328-124789857 distance:117208;contact 11:124667348-124675421_11:124795630-124798491 distance:125676;contact 11:124667348-124675421_11:124790823-124795629 distance:121842;contact 11:124667348-124675421_11:124789858-124790822 distance:118956
chr11:124793763-124793914	11	124793764	124793914	ENSG00000134910	protein_coding	ENST00000392708	125592852	799013.000000	contact 11:125590585-125593728_11:124795630-124798491 distance:795096
chr11:124793763-124793914	11	124793764	124793914	ENSG00000149557	protein_coding	ENST00000648911	125592510	798671.000000	contact 11:125590585-125593728_11:124795630-124798491 distance:795096
chr11:124793763-124793914	11	124793764	124793914	ENSG00000150433	protein_coding	ENST00000851942	125111743	317904.000000	contact 11:125111183-125112452_11:124795630-124798491 distance:314757
chr11:124793763-124793914	11	124793764	124793914	ENSG00000154144	protein_coding	ENST00000441174	124622864	170975.000000	contact 11:124622657-124623978_11:124795630-124798491 distance:173743;contact 11:124622657-124623978_11:124790823-124795629 distance:169909
chr11:124793763-124793914	11	124793764	124793914	ENSG00000154146	protein_coding	ENST00000943691	124739942	53897.000000	contact 11:124737260-124743700_11:124795630-124798491 distance:56580;contact 11:124737260-124743700_11:124790823-124795629 distance:52746
chr11:124799763-124799914	11	124799764	124799914	ENSG00000064199	protein_coding	ENST00000532692	124673844	125995.000000	contact 11:124667348-124675421_11:124790823-124795629 distance:121842;contact 11:124667348-124675421_11:124803129-124810516 distance:135438;contact 11:124667348-124675421_11:124795630-124798491 distance:125676
chr11:124799763-124799914	11	124799764	124799914	ENSG00000110013	protein_coding	ENST00000263593	124673739	126100.000000	contact 11:124667348-124675421_11:124790823-124795629 distance:121842;contact 11:124667348-124675421_11:124803129-124810516 distance:135438;contact 11:124667348-124675421_11:124795630-124798491 distance:125676
chr11:124799763-124799914	11	124799764	124799914	ENSG00000134910	protein_coding	ENST00000392708	125592852	793013.000000	contact 11:125590585-125593728_11:124795630-124798491 distance:795096
chr11:124799763-124799914	11	124799764	124799914	ENSG00000149557	protein_coding	ENST00000648911	125592510	792671.000000	contact 11:125590585-125593728_11:124795630-124798491 distance:795096
chr11:124799763-124799914	11	124799764	124799914	ENSG00000150433	protein_coding	ENST00000851942	125111743	311904.000000	contact 11:125111183-125112452_11:124795630-124798491 distance:314757
chr11:124799763-124799914	11	124799764	124799914	ENSG00000154144	protein_coding	ENST00000441174	124622864	176975.000000	contact 11:124622657-124623978_11:124790823-124795629 distance:169909;contact 11:124622657-124623978_11:124795630-124798491 distance:173743
chr11:124799763-124799914	11	124799764	124799914	ENSG00000154146	protein_coding	ENST00000943691	124739942	59897.000000	contact 11:124737260-124743700_11:124790823-124795629 distance:52746;contact 11:124737260-124743700_11:124795630-124798491 distance:56580
chr11:124801743-124801894	11	124801744	124801894	ENSG00000064199	protein_coding	ENST00000532692	124673844	127975.000000	contact 11:124667348-124675421_11:124795630-124798491 distance:125676;contact 11:124667348-124675421_11:124803129-124810516 distance:135438
chr11:124801743-124801894	11	124801744	124801894	ENSG00000110013	protein_coding	ENST00000263593	124673739	128080.000000	contact 11:124667348-124675421_11:124795630-124798491 distance:125676;contact 11:124667348-124675421_11:124803129-124810516 distance:135438
chr11:124801743-124801894	11	124801744	124801894	ENSG00000134910	protein_coding	ENST00000392708	125592852	791033.000000	contact 11:125590585-125593728_11:124795630-124798491 distance:795096
chr11:124801743-124801894	11	124801744	124801894	ENSG00000149557	protein_coding	ENST00000648911	125592510	790691.000000	contact 11:125590585-125593728_11:124795630-124798491 distance:795096
chr11:124801743-124801894	11	124801744	124801894	ENSG00000150433	protein_coding	ENST00000851942	125111743	309924.000000	contact 11:125111183-125112452_11:124795630-124798491 distance:314757
chr11:124801743-124801894	11	124801744	124801894	ENSG00000154144	protein_coding	ENST00000441174	124622864	178955.000000	contact 11:124622657-124623978_11:124795630-124798491 distance:173743
chr11:124801743-124801894	11	124801744	124801894	ENSG00000154146	protein_coding	ENST00000943691	124739942	61877.000000	contact 11:124737260-124743700_11:124795630-124798491 distance:56580
chr11:124812943-124813094	11	124812944	124813094	ENSG00000064199	protein_coding	ENST00000532692	124673844	139175.000000	contact 11:124667348-124675421_11:124803129-124810516 distance:135438;contact 11:124667348-124675421_11:124812314-124823753 distance:146649;contact 11:124667348-124675421_11:124810517-124812313 distance:140031
chr11:124812943-124813094	11	124812944	124813094	ENSG00000110013	protein_coding	ENST00000263593	124673739	139280.000000	contact 11:124667348-124675421_11:124803129-124810516 distance:135438;contact 11:124667348-124675421_11:124812314-124823753 distance:146649;contact 11:124667348-124675421_11:124810517-124812313 distance:140031
chr11:124813123-124813274	11	124813124	124813274	ENSG00000064199	protein_coding	ENST00000532692	124673844	139355.000000	contact 11:124667348-124675421_11:124803129-124810516 distance:135438;contact 11:124667348-124675421_11:124812314-124823753 distance:146649;contact 11:124667348-124675421_11:124810517-124812313 distance:140031
chr11:124813123-124813274	11	124813124	124813274	ENSG00000110013	protein_coding	ENST00000263593	124673739	139460.000000	contact 11:124667348-124675421_11:124803129-124810516 distance:135438;contact 11:124667348-124675421_11:124812314-124823753 distance:146649;contact 11:124667348-124675421_11:124810517-124812313 distance:140031
chr11:124830123-124830274	11	124830124	124830274	ENSG00000019102	protein_coding	ENST00000403470	124752193	78006.000000	contact 11:124743701-124765992_11:124833879-124836351 distance:80269
chr11:124830123-124830274	11	124830124	124830274	ENSG00000064199	protein_coding	ENST00000532692	124673844	156355.000000	contact 11:124667348-124675421_11:124823754-124831859 distance:156422;contact 11:124667348-124675421_11:124833879-124836351 distance:163731;contact 11:124667348-124675421_11:124833348-124833878 distance:162229;contact 11:124667348-124675421_11:124833045-124833347 distance:161812;contact 11:124667348-124675421_11:124831860-124833044 distance:161068
chr11:124830123-124830274	11	124830124	124830274	ENSG00000110013	protein_coding	ENST00000263593	124673739	156460.000000	contact 11:124667348-124675421_11:124823754-124831859 distance:156422;contact 11:124667348-124675421_11:124833879-124836351 distance:163731;contact 11:124667348-124675421_11:124833348-124833878 distance:162229;contact 11:124667348-124675421_11:124833045-124833347 distance:161812;contact 11:124667348-124675421_11:124831860-124833044 distance:161068
chr11:124830123-124830274	11	124830124	124830274	ENSG00000149564	protein_coding	ENST00000906451	124762298	67901.000000	contact 11:124743701-124765992_11:124833879-124836351 distance:80269
chr11:124830123-124830274	11	124830124	124830274	ENSG00000154143	protein_coding	ENST00000284288	124611428	218771.000000	contact 11:124610727-124612021_11:124833879-124836351 distance:223741
chr11:124830123-124830274	11	124830124	124830274	ENSG00000154144	protein_coding	ENST00000441174	124622864	207335.000000	contact 11:124622657-124623978_11:124833879-124836351 distance:211798;contact 11:124622657-124623978_11:124833348-124833878 distance:210296;contact 11:124622657-124623978_11:124833045-124833347 distance:209879;contact 11:124622657-124623978_11:124831860-124833044 distance:209135
chr11:124830123-124830274	11	124830124	124830274	ENSG00000154146	protein_coding	ENST00000943691	124739942	90257.000000	contact 11:124737260-124743700_11:124833879-124836351 distance:94635;contact 11:124737260-124743700_11:124833045-124833347 distance:92716;contact 11:124737260-124743700_11:124831860-124833044 distance:91972
chr11:124830123-124830274	11	124830124	124830274	ENSG00000280090	protein_coding	ENST00000356130	124424871	405328.000000	contact 11:124423333-124426033_11:124833879-124836351 distance:410432;contact 11:124423333-124426033_11:124833348-124833878 distance:408930;contact 11:124423333-124426033_11:124833045-124833347 distance:408513;contact 11:124423333-124426033_11:124831860-124833044 distance:407769
chr11:124836388-124836539	11	124836389	124836539	ENSG00000019102	protein_coding	ENST00000403470	124752193	84271.000000	contact 11:124743701-124765992_11:124836352-124838276 distance:82468;contact 11:124743701-124765992_11:124833879-124836351 distance:80269
chr11:124836388-124836539	11	124836389	124836539	ENSG00000064199	protein_coding	ENST00000532692	124673844	162620.000000	contact 11:124667348-124675421_11:124823754-124831859 distance:156422;contact 11:124667348-124675421_11:124838948-124842696 distance:169438;contact 11:124667348-124675421_11:124838277-124838947 distance:167228;contact 11:124667348-124675421_11:124836352-124838276 distance:165930;contact 11:124667348-124675421_11:124833879-124836351 distance:163731;contact 11:124667348-124675421_11:124833348-124833878 distance:162229;contact 11:124667348-124675421_11:124833045-124833347 distance:161812;contact 11:124667348-124675421_11:124831860-124833044 distance:161068
chr11:124836388-124836539	11	124836389	124836539	ENSG00000110013	protein_coding	ENST00000263593	124673739	162725.000000	contact 11:124667348-124675421_11:124823754-124831859 distance:156422;contact 11:124667348-124675421_11:124838948-124842696 distance:169438;contact 11:124667348-124675421_11:124838277-124838947 distance:167228;contact 11:124667348-124675421_11:124836352-124838276 distance:165930;contact 11:124667348-124675421_11:124833879-124836351 distance:163731;contact 11:124667348-124675421_11:124833348-124833878 distance:162229;contact 11:124667348-124675421_11:124833045-124833347 distance:161812;contact 11:124667348-124675421_11:124831860-124833044 distance:161068
chr11:124836388-124836539	11	124836389	124836539	ENSG00000149547	protein_coding	ENST00000864197	125571982	735518.000000	contact 11:125570162-125574888_11:124836352-124838276 distance:735211
chr11:124836388-124836539	11	124836389	124836539	ENSG00000149557	protein_coding	ENST00000648911	125592510	756046.000000	contact 11:125570162-125574888_11:124836352-124838276 distance:735211
chr11:124836388-124836539	11	124836389	124836539	ENSG00000149564	protein_coding	ENST00000906451	124762298	74166.000000	contact 11:124743701-124765992_11:124836352-124838276 distance:82468;contact 11:124743701-124765992_11:124833879-124836351 distance:80269
chr11:124836388-124836539	11	124836389	124836539	ENSG00000154134	protein_coding	ENST00000538940	124868468	32004.000000	contact 11:124861095-124878318_11:124838948-124842696 distance:28884;contact 11:124861095-124878318_11:124838277-124838947 distance:31094
chr11:124836388-124836539	11	124836389	124836539	ENSG00000154143	protein_coding	ENST00000284288	124611428	225036.000000	contact 11:124610727-124612021_11:124836352-124838276 distance:225940;contact 11:124610727-124612021_11:124833879-124836351 distance:223741
chr11:124836388-124836539	11	124836389	124836539	ENSG00000154144	protein_coding	ENST00000441174	124622864	213600.000000	contact 11:124622657-124623978_11:124838948-124842696 distance:217505;contact 11:124622657-124623978_11:124838277-124838947 distance:215295;contact 11:124622657-124623978_11:124836352-124838276 distance:213997;contact 11:124622657-124623978_11:124833879-124836351 distance:211798;contact 11:124622657-124623978_11:124833348-124833878 distance:210296;contact 11:124622657-124623978_11:124833045-124833347 distance:209879;contact 11:124622657-124623978_11:124831860-124833044 distance:209135
chr11:124836388-124836539	11	124836389	124836539	ENSG00000154146	protein_coding	ENST00000943691	124739942	96522.000000	contact 11:124737260-124743700_11:124838948-124842696 distance:100342;contact 11:124737260-124743700_11:124838277-124838947 distance:98132;contact 11:124737260-124743700_11:124836352-124838276 distance:96834;contact 11:124737260-124743700_11:124833879-124836351 distance:94635;contact 11:124737260-124743700_11:124833045-124833347 distance:92716;contact 11:124737260-124743700_11:124831860-124833044 distance:91972
chr11:124836388-124836539	11	124836389	124836539	ENSG00000280090	protein_coding	ENST00000356130	124424871	411593.000000	contact 11:124423333-124426033_11:124836352-124838276 distance:412631;contact 11:124423333-124426033_11:124833879-124836351 distance:410432;contact 11:124423333-124426033_11:124833348-124833878 distance:408930;contact 11:124423333-124426033_11:124833045-124833347 distance:408513;contact 11:124423333-124426033_11:124831860-124833044 distance:407769
chr11:124836603-124836754	11	124836604	124836754	ENSG00000019102	protein_coding	ENST00000403470	124752193	84486.000000	contact 11:124743701-124765992_11:124836352-124838276 distance:82468;contact 11:124743701-124765992_11:124833879-124836351 distance:80269
chr11:124836603-124836754	11	124836604	124836754	ENSG00000064199	protein_coding	ENST00000532692	124673844	162835.000000	contact 11:124667348-124675421_11:124823754-124831859 distance:156422;contact 11:124667348-124675421_11:124838948-124842696 distance:169438;contact 11:124667348-124675421_11:124838277-124838947 distance:167228;contact 11:124667348-124675421_11:124836352-124838276 distance:165930;contact 11:124667348-124675421_11:124833879-124836351 distance:163731;contact 11:124667348-124675421_11:124833348-124833878 distance:162229;contact 11:124667348-124675421_11:124833045-124833347 distance:161812;contact 11:124667348-124675421_11:124831860-124833044 distance:161068
chr11:124836603-124836754	11	124836604	124836754	ENSG00000110013	protein_coding	ENST00000263593	124673739	162940.000000	contact 11:124667348-124675421_11:124823754-124831859 distance:156422;contact 11:124667348-124675421_11:124838948-124842696 distance:169438;contact 11:124667348-124675421_11:124838277-124838947 distance:167228;contact 11:124667348-124675421_11:124836352-124838276 distance:165930;contact 11:124667348-124675421_11:124833879-124836351 distance:163731;contact 11:124667348-124675421_11:124833348-124833878 distance:162229;contact 11:124667348-124675421_11:124833045-124833347 distance:161812;contact 11:124667348-124675421_11:124831860-124833044 distance:161068
chr11:124836603-124836754	11	124836604	124836754	ENSG00000149547	protein_coding	ENST00000864197	125571982	735303.000000	contact 11:125570162-125574888_11:124836352-124838276 distance:735211
chr11:124836603-124836754	11	124836604	124836754	ENSG00000149557	protein_coding	ENST00000648911	125592510	755831.000000	contact 11:125570162-125574888_11:124836352-124838276 distance:735211
chr11:124836603-124836754	11	124836604	124836754	ENSG00000149564	protein_coding	ENST00000906451	124762298	74381.000000	contact 11:124743701-124765992_11:124836352-124838276 distance:82468;contact 11:124743701-124765992_11:124833879-124836351 distance:80269
chr11:124836603-124836754	11	124836604	124836754	ENSG00000154134	protein_coding	ENST00000538940	124868468	31789.000000	contact 11:124861095-124878318_11:124838948-124842696 distance:28884;contact 11:124861095-124878318_11:124838277-124838947 distance:31094
chr11:124836603-124836754	11	124836604	124836754	ENSG00000154143	protein_coding	ENST00000284288	124611428	225251.000000	contact 11:124610727-124612021_11:124836352-124838276 distance:225940;contact 11:124610727-124612021_11:124833879-124836351 distance:223741
chr11:124836603-124836754	11	124836604	124836754	ENSG00000154144	protein_coding	ENST00000441174	124622864	213815.000000	contact 11:124622657-124623978_11:124838948-124842696 distance:217505;contact 11:124622657-124623978_11:124838277-124838947 distance:215295;contact 11:124622657-124623978_11:124836352-124838276 distance:213997;contact 11:124622657-124623978_11:124833879-124836351 distance:211798;contact 11:124622657-124623978_11:124833348-124833878 distance:210296;contact 11:124622657-124623978_11:124833045-124833347 distance:209879;contact 11:124622657-124623978_11:124831860-124833044 distance:209135
chr11:124836603-124836754	11	124836604	124836754	ENSG00000154146	protein_coding	ENST00000943691	124739942	96737.000000	contact 11:124737260-124743700_11:124838948-124842696 distance:100342;contact 11:124737260-124743700_11:124838277-124838947 distance:98132;contact 11:124737260-124743700_11:124836352-124838276 distance:96834;contact 11:124737260-124743700_11:124833879-124836351 distance:94635;contact 11:124737260-124743700_11:124833045-124833347 distance:92716;contact 11:124737260-124743700_11:124831860-124833044 distance:91972
chr11:124836603-124836754	11	124836604	124836754	ENSG00000280090	protein_coding	ENST00000356130	124424871	411808.000000	contact 11:124423333-124426033_11:124836352-124838276 distance:412631;contact 11:124423333-124426033_11:124833879-124836351 distance:410432;contact 11:124423333-124426033_11:124833348-124833878 distance:408930;contact 11:124423333-124426033_11:124833045-124833347 distance:408513;contact 11:124423333-124426033_11:124831860-124833044 distance:407769
chr11:124837003-124837154	11	124837004	124837154	ENSG00000019102	protein_coding	ENST00000403470	124752193	84886.000000	contact 11:124743701-124765992_11:124836352-124838276 distance:82468;contact 11:124743701-124765992_11:124833879-124836351 distance:80269
chr11:124837003-124837154	11	124837004	124837154	ENSG00000064199	protein_coding	ENST00000532692	124673844	163235.000000	contact 11:124667348-124675421_11:124831860-124833044 distance:161068;contact 11:124667348-124675421_11:124838948-124842696 distance:169438;contact 11:124667348-124675421_11:124838277-124838947 distance:167228;contact 11:124667348-124675421_11:124836352-124838276 distance:165930;contact 11:124667348-124675421_11:124833879-124836351 distance:163731;contact 11:124667348-124675421_11:124833348-124833878 distance:162229;contact 11:124667348-124675421_11:124833045-124833347 distance:161812
chr11:124837003-124837154	11	124837004	124837154	ENSG00000110013	protein_coding	ENST00000263593	124673739	163340.000000	contact 11:124667348-124675421_11:124831860-124833044 distance:161068;contact 11:124667348-124675421_11:124838948-124842696 distance:169438;contact 11:124667348-124675421_11:124838277-124838947 distance:167228;contact 11:124667348-124675421_11:124836352-124838276 distance:165930;contact 11:124667348-124675421_11:124833879-124836351 distance:163731;contact 11:124667348-124675421_11:124833348-124833878 distance:162229;contact 11:124667348-124675421_11:124833045-124833347 distance:161812
chr11:124837003-124837154	11	124837004	124837154	ENSG00000149547	protein_coding	ENST00000864197	125571982	734903.000000	contact 11:125570162-125574888_11:124836352-124838276 distance:735211
chr11:124837003-124837154	11	124837004	124837154	ENSG00000149557	protein_coding	ENST00000648911	125592510	755431.000000	contact 11:125570162-125574888_11:124836352-124838276 distance:735211
chr11:124837003-124837154	11	124837004	124837154	ENSG00000149564	protein_coding	ENST00000906451	124762298	74781.000000	contact 11:124743701-124765992_11:124836352-124838276 distance:82468;contact 11:124743701-124765992_11:124833879-124836351 distance:80269
chr11:124837003-124837154	11	124837004	124837154	ENSG00000154134	protein_coding	ENST00000538940	124868468	31389.000000	contact 11:124861095-124878318_11:124838948-124842696 distance:28884;contact 11:124861095-124878318_11:124838277-124838947 distance:31094
chr11:124837003-124837154	11	124837004	124837154	ENSG00000154143	protein_coding	ENST00000284288	124611428	225651.000000	contact 11:124610727-124612021_11:124836352-124838276 distance:225940;contact 11:124610727-124612021_11:124833879-124836351 distance:223741
chr11:124837003-124837154	11	124837004	124837154	ENSG00000154144	protein_coding	ENST00000441174	124622864	214215.000000	contact 11:124622657-124623978_11:124831860-124833044 distance:209135;contact 11:124622657-124623978_11:124838948-124842696 distance:217505;contact 11:124622657-124623978_11:124838277-124838947 distance:215295;contact 11:124622657-124623978_11:124836352-124838276 distance:213997;contact 11:124622657-124623978_11:124833879-124836351 distance:211798;contact 11:124622657-124623978_11:124833348-124833878 distance:210296;contact 11:124622657-124623978_11:124833045-124833347 distance:209879
chr11:124837003-124837154	11	124837004	124837154	ENSG00000154146	protein_coding	ENST00000943691	124739942	97137.000000	contact 11:124737260-124743700_11:124831860-124833044 distance:91972;contact 11:124737260-124743700_11:124838948-124842696 distance:100342;contact 11:124737260-124743700_11:124838277-124838947 distance:98132;contact 11:124737260-124743700_11:124836352-124838276 distance:96834;contact 11:124737260-124743700_11:124833879-124836351 distance:94635;contact 11:124737260-124743700_11:124833045-124833347 distance:92716
chr11:124837003-124837154	11	124837004	124837154	ENSG00000280090	protein_coding	ENST00000356130	124424871	412208.000000	contact 11:124423333-124426033_11:124831860-124833044 distance:407769;contact 11:124423333-124426033_11:124836352-124838276 distance:412631;contact 11:124423333-124426033_11:124833879-124836351 distance:410432;contact 11:124423333-124426033_11:124833348-124833878 distance:408930;contact 11:124423333-124426033_11:124833045-124833347 distance:408513
chr11:124837343-124837494	11	124837344	124837494	ENSG00000019102	protein_coding	ENST00000403470	124752193	85226.000000	contact 11:124743701-124765992_11:124836352-124838276 distance:82468;contact 11:124743701-124765992_11:124833879-124836351 distance:80269
chr11:124837343-124837494	11	124837344	124837494	ENSG00000064199	protein_coding	ENST00000532692	124673844	163575.000000	contact 11:124667348-124675421_11:124831860-124833044 distance:161068;contact 11:124667348-124675421_11:124838948-124842696 distance:169438;contact 11:124667348-124675421_11:124838277-124838947 distance:167228;contact 11:124667348-124675421_11:124836352-124838276 distance:165930;contact 11:124667348-124675421_11:124833879-124836351 distance:163731;contact 11:124667348-124675421_11:124833348-124833878 distance:162229;contact 11:124667348-124675421_11:124833045-124833347 distance:161812
chr11:124837343-124837494	11	124837344	124837494	ENSG00000110013	protein_coding	ENST00000263593	124673739	163680.000000	contact 11:124667348-124675421_11:124831860-124833044 distance:161068;contact 11:124667348-124675421_11:124838948-124842696 distance:169438;contact 11:124667348-124675421_11:124838277-124838947 distance:167228;contact 11:124667348-124675421_11:124836352-124838276 distance:165930;contact 11:124667348-124675421_11:124833879-124836351 distance:163731;contact 11:124667348-124675421_11:124833348-124833878 distance:162229;contact 11:124667348-124675421_11:124833045-124833347 distance:161812
chr11:124837343-124837494	11	124837344	124837494	ENSG00000149547	protein_coding	ENST00000864197	125571982	734563.000000	contact 11:125570162-125574888_11:124836352-124838276 distance:735211
chr11:124837343-124837494	11	124837344	124837494	ENSG00000149557	protein_coding	ENST00000648911	125592510	755091.000000	contact 11:125570162-125574888_11:124836352-124838276 distance:735211
chr11:124837343-124837494	11	124837344	124837494	ENSG00000149564	protein_coding	ENST00000906451	124762298	75121.000000	contact 11:124743701-124765992_11:124836352-124838276 distance:82468;contact 11:124743701-124765992_11:124833879-124836351 distance:80269
chr11:124837343-124837494	11	124837344	124837494	ENSG00000154134	protein_coding	ENST00000538940	124868468	31049.000000	contact 11:124861095-124878318_11:124838948-124842696 distance:28884;contact 11:124861095-124878318_11:124838277-124838947 distance:31094
chr11:124837343-124837494	11	124837344	124837494	ENSG00000154143	protein_coding	ENST00000284288	124611428	225991.000000	contact 11:124610727-124612021_11:124836352-124838276 distance:225940;contact 11:124610727-124612021_11:124833879-124836351 distance:223741
chr11:124837343-124837494	11	124837344	124837494	ENSG00000154144	protein_coding	ENST00000441174	124622864	214555.000000	contact 11:124622657-124623978_11:124831860-124833044 distance:209135;contact 11:124622657-124623978_11:124838948-124842696 distance:217505;contact 11:124622657-124623978_11:124838277-124838947 distance:215295;contact 11:124622657-124623978_11:124836352-124838276 distance:213997;contact 11:124622657-124623978_11:124833879-124836351 distance:211798;contact 11:124622657-124623978_11:124833348-124833878 distance:210296;contact 11:124622657-124623978_11:124833045-124833347 distance:209879
chr11:124837343-124837494	11	124837344	124837494	ENSG00000154146	protein_coding	ENST00000943691	124739942	97477.000000	contact 11:124737260-124743700_11:124831860-124833044 distance:91972;contact 11:124737260-124743700_11:124838948-124842696 distance:100342;contact 11:124737260-124743700_11:124838277-124838947 distance:98132;contact 11:124737260-124743700_11:124836352-124838276 distance:96834;contact 11:124737260-124743700_11:124833879-124836351 distance:94635;contact 11:124737260-124743700_11:124833045-124833347 distance:92716
chr11:124837343-124837494	11	124837344	124837494	ENSG00000280090	protein_coding	ENST00000356130	124424871	412548.000000	contact 11:124423333-124426033_11:124831860-124833044 distance:407769;contact 11:124423333-124426033_11:124836352-124838276 distance:412631;contact 11:124423333-124426033_11:124833879-124836351 distance:410432;contact 11:124423333-124426033_11:124833348-124833878 distance:408930;contact 11:124423333-124426033_11:124833045-124833347 distance:408513
chr11:124837563-124837714	11	124837564	124837714	ENSG00000019102	protein_coding	ENST00000403470	124752193	85446.000000	contact 11:124743701-124765992_11:124836352-124838276 distance:82468;contact 11:124743701-124765992_11:124833879-124836351 distance:80269
chr11:124837563-124837714	11	124837564	124837714	ENSG00000064199	protein_coding	ENST00000532692	124673844	163795.000000	contact 11:124667348-124675421_11:124831860-124833044 distance:161068;contact 11:124667348-124675421_11:124842697-124850051 distance:174990;contact 11:124667348-124675421_11:124838948-124842696 distance:169438;contact 11:124667348-124675421_11:124838277-124838947 distance:167228;contact 11:124667348-124675421_11:124836352-124838276 distance:165930;contact 11:124667348-124675421_11:124833879-124836351 distance:163731;contact 11:124667348-124675421_11:124833348-124833878 distance:162229;contact 11:124667348-124675421_11:124833045-124833347 distance:161812
chr11:124837563-124837714	11	124837564	124837714	ENSG00000110013	protein_coding	ENST00000263593	124673739	163900.000000	contact 11:124667348-124675421_11:124831860-124833044 distance:161068;contact 11:124667348-124675421_11:124842697-124850051 distance:174990;contact 11:124667348-124675421_11:124838948-124842696 distance:169438;contact 11:124667348-124675421_11:124838277-124838947 distance:167228;contact 11:124667348-124675421_11:124836352-124838276 distance:165930;contact 11:124667348-124675421_11:124833879-124836351 distance:163731;contact 11:124667348-124675421_11:124833348-124833878 distance:162229;contact 11:124667348-124675421_11:124833045-124833347 distance:161812
chr11:124837563-124837714	11	124837564	124837714	ENSG00000149547	protein_coding	ENST00000864197	125571982	734343.000000	contact 11:125570162-125574888_11:124836352-124838276 distance:735211
chr11:124837563-124837714	11	124837564	124837714	ENSG00000149557	protein_coding	ENST00000648911	125592510	754871.000000	contact 11:125570162-125574888_11:124836352-124838276 distance:735211
chr11:124837563-124837714	11	124837564	124837714	ENSG00000149564	protein_coding	ENST00000906451	124762298	75341.000000	contact 11:124743701-124765992_11:124836352-124838276 distance:82468;contact 11:124743701-124765992_11:124833879-124836351 distance:80269
chr11:124837563-124837714	11	124837564	124837714	ENSG00000154134	protein_coding	ENST00000538940	124868468	30829.000000	contact 11:124861095-124878318_11:124838948-124842696 distance:28884;contact 11:124861095-124878318_11:124838277-124838947 distance:31094
chr11:124837563-124837714	11	124837564	124837714	ENSG00000154143	protein_coding	ENST00000284288	124611428	226211.000000	contact 11:124610727-124612021_11:124836352-124838276 distance:225940;contact 11:124610727-124612021_11:124833879-124836351 distance:223741
chr11:124837563-124837714	11	124837564	124837714	ENSG00000154144	protein_coding	ENST00000441174	124622864	214775.000000	contact 11:124622657-124623978_11:124831860-124833044 distance:209135;contact 11:124622657-124623978_11:124838948-124842696 distance:217505;contact 11:124622657-124623978_11:124838277-124838947 distance:215295;contact 11:124622657-124623978_11:124836352-124838276 distance:213997;contact 11:124622657-124623978_11:124833879-124836351 distance:211798;contact 11:124622657-124623978_11:124833348-124833878 distance:210296;contact 11:124622657-124623978_11:124833045-124833347 distance:209879
chr11:124837563-124837714	11	124837564	124837714	ENSG00000154146	protein_coding	ENST00000943691	124739942	97697.000000	contact 11:124737260-124743700_11:124831860-124833044 distance:91972;contact 11:124737260-124743700_11:124838948-124842696 distance:100342;contact 11:124737260-124743700_11:124838277-124838947 distance:98132;contact 11:124737260-124743700_11:124836352-124838276 distance:96834;contact 11:124737260-124743700_11:124833879-124836351 distance:94635;contact 11:124737260-124743700_11:124833045-124833347 distance:92716
chr11:124837563-124837714	11	124837564	124837714	ENSG00000280090	protein_coding	ENST00000356130	124424871	412768.000000	contact 11:124423333-124426033_11:124831860-124833044 distance:407769;contact 11:124423333-124426033_11:124842697-124850051 distance:421691;contact 11:124423333-124426033_11:124836352-124838276 distance:412631;contact 11:124423333-124426033_11:124833879-124836351 distance:410432;contact 11:124423333-124426033_11:124833348-124833878 distance:408930;contact 11:124423333-124426033_11:124833045-124833347 distance:408513
chr11:124837763-124837914	11	124837764	124837914	ENSG00000019102	protein_coding	ENST00000403470	124752193	85646.000000	contact 11:124743701-124765992_11:124836352-124838276 distance:82468;contact 11:124743701-124765992_11:124833879-124836351 distance:80269
chr11:124837763-124837914	11	124837764	124837914	ENSG00000064199	protein_coding	ENST00000532692	124673844	163995.000000	contact 11:124667348-124675421_11:124831860-124833044 distance:161068;contact 11:124667348-124675421_11:124842697-124850051 distance:174990;contact 11:124667348-124675421_11:124838948-124842696 distance:169438;contact 11:124667348-124675421_11:124838277-124838947 distance:167228;contact 11:124667348-124675421_11:124836352-124838276 distance:165930;contact 11:124667348-124675421_11:124833879-124836351 distance:163731;contact 11:124667348-124675421_11:124833348-124833878 distance:162229;contact 11:124667348-124675421_11:124833045-124833347 distance:161812
chr11:124837763-124837914	11	124837764	124837914	ENSG00000110013	protein_coding	ENST00000263593	124673739	164100.000000	contact 11:124667348-124675421_11:124831860-124833044 distance:161068;contact 11:124667348-124675421_11:124842697-124850051 distance:174990;contact 11:124667348-124675421_11:124838948-124842696 distance:169438;contact 11:124667348-124675421_11:124838277-124838947 distance:167228;contact 11:124667348-124675421_11:124836352-124838276 distance:165930;contact 11:124667348-124675421_11:124833879-124836351 distance:163731;contact 11:124667348-124675421_11:124833348-124833878 distance:162229;contact 11:124667348-124675421_11:124833045-124833347 distance:161812
chr11:124837763-124837914	11	124837764	124837914	ENSG00000149547	protein_coding	ENST00000864197	125571982	734143.000000	contact 11:125570162-125574888_11:124836352-124838276 distance:735211
chr11:124837763-124837914	11	124837764	124837914	ENSG00000149557	protein_coding	ENST00000648911	125592510	754671.000000	contact 11:125570162-125574888_11:124836352-124838276 distance:735211
chr11:124837763-124837914	11	124837764	124837914	ENSG00000149564	protein_coding	ENST00000906451	124762298	75541.000000	contact 11:124743701-124765992_11:124836352-124838276 distance:82468;contact 11:124743701-124765992_11:124833879-124836351 distance:80269
chr11:124837763-124837914	11	124837764	124837914	ENSG00000154134	protein_coding	ENST00000538940	124868468	30629.000000	contact 11:124861095-124878318_11:124838948-124842696 distance:28884;contact 11:124861095-124878318_11:124838277-124838947 distance:31094
chr11:124837763-124837914	11	124837764	124837914	ENSG00000154143	protein_coding	ENST00000284288	124611428	226411.000000	contact 11:124610727-124612021_11:124836352-124838276 distance:225940;contact 11:124610727-124612021_11:124833879-124836351 distance:223741
chr11:124837763-124837914	11	124837764	124837914	ENSG00000154144	protein_coding	ENST00000441174	124622864	214975.000000	contact 11:124622657-124623978_11:124831860-124833044 distance:209135;contact 11:124622657-124623978_11:124838948-124842696 distance:217505;contact 11:124622657-124623978_11:124838277-124838947 distance:215295;contact 11:124622657-124623978_11:124836352-124838276 distance:213997;contact 11:124622657-124623978_11:124833879-124836351 distance:211798;contact 11:124622657-124623978_11:124833348-124833878 distance:210296;contact 11:124622657-124623978_11:124833045-124833347 distance:209879
chr11:124837763-124837914	11	124837764	124837914	ENSG00000154146	protein_coding	ENST00000943691	124739942	97897.000000	contact 11:124737260-124743700_11:124831860-124833044 distance:91972;contact 11:124737260-124743700_11:124838948-124842696 distance:100342;contact 11:124737260-124743700_11:124838277-124838947 distance:98132;contact 11:124737260-124743700_11:124836352-124838276 distance:96834;contact 11:124737260-124743700_11:124833879-124836351 distance:94635;contact 11:124737260-124743700_11:124833045-124833347 distance:92716
chr11:124837763-124837914	11	124837764	124837914	ENSG00000280090	protein_coding	ENST00000356130	124424871	412968.000000	contact 11:124423333-124426033_11:124831860-124833044 distance:407769;contact 11:124423333-124426033_11:124842697-124850051 distance:421691;contact 11:124423333-124426033_11:124836352-124838276 distance:412631;contact 11:124423333-124426033_11:124833879-124836351 distance:410432;contact 11:124423333-124426033_11:124833348-124833878 distance:408930;contact 11:124423333-124426033_11:124833045-124833347 distance:408513
chr11:124841323-124841474	11	124841324	124841474	ENSG00000019102	protein_coding	ENST00000403470	124752193	89206.000000	contact 11:124743701-124765992_11:124833879-124836351 distance:80269;contact 11:124743701-124765992_11:124836352-124838276 distance:82468
chr11:124841323-124841474	11	124841324	124841474	ENSG00000064199	protein_coding	ENST00000532692	124673844	167555.000000	contact 11:124667348-124675421_11:124833879-124836351 distance:163731;contact 11:124667348-124675421_11:124842697-124850051 distance:174990;contact 11:124667348-124675421_11:124838948-124842696 distance:169438;contact 11:124667348-124675421_11:124838277-124838947 distance:167228;contact 11:124667348-124675421_11:124836352-124838276 distance:165930
chr11:124841323-124841474	11	124841324	124841474	ENSG00000110013	protein_coding	ENST00000263593	124673739	167660.000000	contact 11:124667348-124675421_11:124833879-124836351 distance:163731;contact 11:124667348-124675421_11:124842697-124850051 distance:174990;contact 11:124667348-124675421_11:124838948-124842696 distance:169438;contact 11:124667348-124675421_11:124838277-124838947 distance:167228;contact 11:124667348-124675421_11:124836352-124838276 distance:165930
chr11:124841323-124841474	11	124841324	124841474	ENSG00000149547	protein_coding	ENST00000864197	125571982	730583.000000	contact 11:125570162-125574888_11:124836352-124838276 distance:735211
chr11:124841323-124841474	11	124841324	124841474	ENSG00000149557	protein_coding	ENST00000648911	125592510	751111.000000	contact 11:125570162-125574888_11:124836352-124838276 distance:735211
chr11:124841323-124841474	11	124841324	124841474	ENSG00000149564	protein_coding	ENST00000906451	124762298	79101.000000	contact 11:124743701-124765992_11:124833879-124836351 distance:80269;contact 11:124743701-124765992_11:124836352-124838276 distance:82468
chr11:124841323-124841474	11	124841324	124841474	ENSG00000154134	protein_coding	ENST00000538940	124868468	27069.000000	contact 11:124861095-124878318_11:124838948-124842696 distance:28884;contact 11:124861095-124878318_11:124838277-124838947 distance:31094
chr11:124841323-124841474	11	124841324	124841474	ENSG00000154143	protein_coding	ENST00000284288	124611428	229971.000000	contact 11:124610727-124612021_11:124833879-124836351 distance:223741;contact 11:124610727-124612021_11:124836352-124838276 distance:225940
chr11:124841323-124841474	11	124841324	124841474	ENSG00000154144	protein_coding	ENST00000441174	124622864	218535.000000	contact 11:124622657-124623978_11:124833879-124836351 distance:211798;contact 11:124622657-124623978_11:124838948-124842696 distance:217505;contact 11:124622657-124623978_11:124838277-124838947 distance:215295;contact 11:124622657-124623978_11:124836352-124838276 distance:213997
chr11:124841323-124841474	11	124841324	124841474	ENSG00000154146	protein_coding	ENST00000943691	124739942	101457.000000	contact 11:124737260-124743700_11:124833879-124836351 distance:94635;contact 11:124737260-124743700_11:124838948-124842696 distance:100342;contact 11:124737260-124743700_11:124838277-124838947 distance:98132;contact 11:124737260-124743700_11:124836352-124838276 distance:96834
chr11:124841323-124841474	11	124841324	124841474	ENSG00000280090	protein_coding	ENST00000356130	124424871	416528.000000	contact 11:124423333-124426033_11:124833879-124836351 distance:410432;contact 11:124423333-124426033_11:124842697-124850051 distance:421691;contact 11:124423333-124426033_11:124836352-124838276 distance:412631
chr11:12484352-12484503	11	12484353	12484503	ENSG00000187079	protein_coding	ENST00000527636	12674421	189993.000000	contact 11:12666646-12678328_11:12482749-12483320 distance:189453;contact 11:12666646-12678328_11:12483321-12484377 distance:188638
chr11:12484352-12484503	11	12484353	12484503	ENSG00000197702	protein_coding	ENST00000334956	12377571	106857.000000	contact 11:12377013-12377319_11:12483321-12484377 distance:106683
chr11:124882483-124882634	11	124882484	124882634	ENSG00000064199	protein_coding	ENST00000532692	124673844	208715.000000	contact 11:124667348-124675421_11:124878319-124880446 distance:207998;contact 11:124667348-124675421_11:124880447-124883230 distance:210454
chr11:124882483-124882634	11	124882484	124882634	ENSG00000110013	protein_coding	ENST00000263593	124673739	208820.000000	contact 11:124667348-124675421_11:124878319-124880446 distance:207998;contact 11:124667348-124675421_11:124880447-124883230 distance:210454
chr11:124882483-124882634	11	124882484	124882634	ENSG00000154144	protein_coding	ENST00000441174	124622864	259695.000000	contact 11:124622657-124623978_11:124878319-124880446 distance:256065
chr11:124917163-124917314	11	124917164	124917314	ENSG00000150433	protein_coding	ENST00000851942	125111743	194504.000000	contact 11:125111183-125112452_11:124922008-124925157 distance:188235
chr11:124917163-124917314	11	124917164	124917314	ENSG00000154144	protein_coding	ENST00000441174	124622864	294375.000000	contact 11:124622657-124623978_11:124922008-124925157 distance:300265
chr11:124920668-124920819	11	124920669	124920819	ENSG00000150433	protein_coding	ENST00000851942	125111743	190999.000000	contact 11:125111183-125112452_11:124922008-124925157 distance:188235;contact 11:125111183-125112452_11:124925158-124925475 distance:186501
chr11:124920668-124920819	11	124920669	124920819	ENSG00000154144	protein_coding	ENST00000441174	124622864	297880.000000	contact 11:124622657-124623978_11:124922008-124925157 distance:300265
chr11:124934903-124935054	11	124934904	124935054	ENSG00000150433	protein_coding	ENST00000851942	125111743	176764.000000	contact 11:125111183-125112452_11:124932499-124934617 distance:178259
chr11:124934903-124935054	11	124934904	124935054	ENSG00000237353	protein_coding	ENST00000457514	125833316	898337.000000	contact 11:125833282-125834157_11:124932499-124934617 distance:900161
chr11:124935123-124935274	11	124935124	124935274	ENSG00000150433	protein_coding	ENST00000851942	125111743	176544.000000	contact 11:125111183-125112452_11:124932499-124934617 distance:178259
chr11:124935123-124935274	11	124935124	124935274	ENSG00000237353	protein_coding	ENST00000457514	125833316	898117.000000	contact 11:125833282-125834157_11:124932499-124934617 distance:900161
chr11:124935348-124935499	11	124935349	124935499	ENSG00000150433	protein_coding	ENST00000851942	125111743	176319.000000	contact 11:125111183-125112452_11:124932499-124934617 distance:178259
chr11:124935348-124935499	11	124935349	124935499	ENSG00000237353	protein_coding	ENST00000457514	125833316	897892.000000	contact 11:125833282-125834157_11:124932499-124934617 distance:900161
chr11:124938283-124938434	11	124938284	124938434	ENSG00000064199	protein_coding	ENST00000532692	124673844	264515.000000	contact 11:124667348-124675421_11:124943303-124943818 distance:272176
chr11:124938283-124938434	11	124938284	124938434	ENSG00000110013	protein_coding	ENST00000263593	124673739	264620.000000	contact 11:124667348-124675421_11:124943303-124943818 distance:272176
chr11:124938283-124938434	11	124938284	124938434	ENSG00000134910	protein_coding	ENST00000392708	125592852	654493.000000	contact 11:125590585-125593728_11:124943303-124943818 distance:648596
chr11:124938283-124938434	11	124938284	124938434	ENSG00000149557	protein_coding	ENST00000648911	125592510	654151.000000	contact 11:125590585-125593728_11:124943303-124943818 distance:648596
chr11:124938283-124938434	11	124938284	124938434	ENSG00000150433	protein_coding	ENST00000851942	125111743	173384.000000	contact 11:125111183-125112452_11:124932499-124934617 distance:178259;contact 11:125111183-125112452_11:124943303-124943818 distance:168257;contact 11:125111183-125112452_11:124942695-124943302 distance:168819
chr11:124938283-124938434	11	124938284	124938434	ENSG00000154144	protein_coding	ENST00000441174	124622864	315495.000000	contact 11:124622657-124623978_11:124943303-124943818 distance:320243
chr11:124938283-124938434	11	124938284	124938434	ENSG00000237353	protein_coding	ENST00000457514	125833316	894957.000000	contact 11:125833282-125834157_11:124932499-124934617 distance:900161
chr11:124946728-124946879	11	124946729	124946879	ENSG00000064199	protein_coding	ENST00000532692	124673844	272960.000000	contact 11:124667348-124675421_11:124943303-124943818 distance:272176
chr11:124946728-124946879	11	124946729	124946879	ENSG00000109832	protein_coding	ENST00000263576	125904508	957704.000000	contact 11:125900240-125903918_11:124944126-124945911 distance:957061
chr11:124946728-124946879	11	124946729	124946879	ENSG00000110013	protein_coding	ENST00000263593	124673739	273065.000000	contact 11:124667348-124675421_11:124943303-124943818 distance:272176
chr11:124946728-124946879	11	124946729	124946879	ENSG00000110060	protein_coding	ENST00000937564	125903224	956420.000000	contact 11:125900240-125903918_11:124944126-124945911 distance:957061
chr11:124946728-124946879	11	124946729	124946879	ENSG00000134910	protein_coding	ENST00000392708	125592852	646048.000000	contact 11:125590585-125593728_11:124944126-124945911 distance:647138;contact 11:125590585-125593728_11:124943303-124943818 distance:648596
chr11:124946728-124946879	11	124946729	124946879	ENSG00000149557	protein_coding	ENST00000648911	125592510	645706.000000	contact 11:125590585-125593728_11:124944126-124945911 distance:647138;contact 11:125590585-125593728_11:124943303-124943818 distance:648596
chr11:124946728-124946879	11	124946729	124946879	ENSG00000150433	protein_coding	ENST00000851942	125111743	164939.000000	contact 11:125111183-125112452_11:124944126-124945911 distance:166799;contact 11:125111183-125112452_11:124943819-124944125 distance:167845;contact 11:125111183-125112452_11:124943303-124943818 distance:168257;contact 11:125111183-125112452_11:124942695-124943302 distance:168819
chr11:124946728-124946879	11	124946729	124946879	ENSG00000154144	protein_coding	ENST00000441174	124622864	323940.000000	contact 11:124622657-124623978_11:124944126-124945911 distance:321701;contact 11:124622657-124623978_11:124943303-124943818 distance:320243
chr11:124946883-124947034	11	124946884	124947034	ENSG00000064199	protein_coding	ENST00000532692	124673844	273115.000000	contact 11:124667348-124675421_11:124943303-124943818 distance:272176
chr11:124946883-124947034	11	124946884	124947034	ENSG00000109832	protein_coding	ENST00000263576	125904508	957549.000000	contact 11:125900240-125903918_11:124944126-124945911 distance:957061
chr11:124946883-124947034	11	124946884	124947034	ENSG00000110013	protein_coding	ENST00000263593	124673739	273220.000000	contact 11:124667348-124675421_11:124943303-124943818 distance:272176
chr11:124946883-124947034	11	124946884	124947034	ENSG00000110060	protein_coding	ENST00000937564	125903224	956265.000000	contact 11:125900240-125903918_11:124944126-124945911 distance:957061
chr11:124946883-124947034	11	124946884	124947034	ENSG00000134910	protein_coding	ENST00000392708	125592852	645893.000000	contact 11:125590585-125593728_11:124944126-124945911 distance:647138;contact 11:125590585-125593728_11:124943303-124943818 distance:648596
chr11:124946883-124947034	11	124946884	124947034	ENSG00000149557	protein_coding	ENST00000648911	125592510	645551.000000	contact 11:125590585-125593728_11:124944126-124945911 distance:647138;contact 11:125590585-125593728_11:124943303-124943818 distance:648596
chr11:124946883-124947034	11	124946884	124947034	ENSG00000150433	protein_coding	ENST00000851942	125111743	164784.000000	contact 11:125111183-125112452_11:124944126-124945911 distance:166799;contact 11:125111183-125112452_11:124943819-124944125 distance:167845;contact 11:125111183-125112452_11:124943303-124943818 distance:168257;contact 11:125111183-125112452_11:124942695-124943302 distance:168819
chr11:124946883-124947034	11	124946884	124947034	ENSG00000154144	protein_coding	ENST00000441174	124622864	324095.000000	contact 11:124622657-124623978_11:124944126-124945911 distance:321701;contact 11:124622657-124623978_11:124943303-124943818 distance:320243
chr11:124953463-124953734	11	124953464	124953734	ENSG00000064199	protein_coding	ENST00000532692	124673844	279755.000000	contact 11:124667348-124675421_11:124954701-124956063 distance:283998;contact 11:124667348-124675421_11:124958259-124959170 distance:287330;contact 11:124667348-124675421_11:124956872-124958258 distance:286181;contact 11:124667348-124675421_11:124956064-124956871 distance:285083
chr11:124953463-124953734	11	124953464	124953734	ENSG00000109832	protein_coding	ENST00000263576	125904508	950909.000000	contact 11:125900240-125903918_11:124954701-124956063 distance:946697;contact 11:125900240-125903918_11:124958259-124959170 distance:943365;contact 11:125900240-125903918_11:124956872-124958258 distance:944514;contact 11:125900240-125903918_11:124956064-124956871 distance:945612
chr11:124953463-124953734	11	124953464	124953734	ENSG00000110013	protein_coding	ENST00000263593	124673739	279860.000000	contact 11:124667348-124675421_11:124954701-124956063 distance:283998;contact 11:124667348-124675421_11:124958259-124959170 distance:287330;contact 11:124667348-124675421_11:124956872-124958258 distance:286181;contact 11:124667348-124675421_11:124956064-124956871 distance:285083
chr11:124953463-124953734	11	124953464	124953734	ENSG00000110060	protein_coding	ENST00000937564	125903224	949625.000000	contact 11:125900240-125903918_11:124954701-124956063 distance:946697;contact 11:125900240-125903918_11:124958259-124959170 distance:943365;contact 11:125900240-125903918_11:124956872-124958258 distance:944514;contact 11:125900240-125903918_11:124956064-124956871 distance:945612
chr11:124953463-124953734	11	124953464	124953734	ENSG00000134910	protein_coding	ENST00000392708	125592852	639253.000000	contact 11:125590585-125593728_11:124954701-124956063 distance:636774;contact 11:125590585-125593728_11:124958259-124959170 distance:633442;contact 11:125590585-125593728_11:124956872-124958258 distance:634591;contact 11:125590585-125593728_11:124956064-124956871 distance:635689
chr11:124953463-124953734	11	124953464	124953734	ENSG00000134955	protein_coding	ENST00000403796	125063305	109706.000000	contact 11:125060153-125066828_11:124954701-124956063 distance:108108;contact 11:125060153-125066828_11:124958259-124959170 distance:104776;contact 11:125060153-125066828_11:124956872-124958258 distance:105925;contact 11:125060153-125066828_11:124956064-124956871 distance:107023
chr11:124953463-124953734	11	124953464	124953734	ENSG00000149547	protein_coding	ENST00000864197	125571982	618383.000000	contact 11:125570162-125574888_11:124954701-124956063 distance:617143;contact 11:125570162-125574888_11:124958259-124959170 distance:613811;contact 11:125570162-125574888_11:124956872-124958258 distance:614960;contact 11:125570162-125574888_11:124956064-124956871 distance:616058
chr11:124953463-124953734	11	124953464	124953734	ENSG00000149554	protein_coding	ENST00000438015	125625163	671564.000000	contact 11:125623402-125626846_11:124954701-124956063 distance:669742;contact 11:125623402-125626846_11:124958259-124959170 distance:666410;contact 11:125623402-125626846_11:124956872-124958258 distance:667559;contact 11:125623402-125626846_11:124956064-124956871 distance:668657
chr11:124953463-124953734	11	124953464	124953734	ENSG00000149557	protein_coding	ENST00000648911	125592510	638911.000000	contact 11:125570162-125574888_11:124954701-124956063 distance:617143;contact 11:125590585-125593728_11:124954701-124956063 distance:636774;contact 11:125570162-125574888_11:124958259-124959170 distance:613811;contact 11:125590585-125593728_11:124958259-124959170 distance:633442;contact 11:125570162-125574888_11:124956872-124958258 distance:614960;contact 11:125590585-125593728_11:124956872-124958258 distance:634591;contact 11:125570162-125574888_11:124956064-124956871 distance:616058;contact 11:125590585-125593728_11:124956064-124956871 distance:635689
chr11:124953463-124953734	11	124953464	124953734	ENSG00000150433	protein_coding	ENST00000851942	125111743	158144.000000	contact 11:125111183-125112452_11:124954701-124956063 distance:156435;contact 11:125111183-125112452_11:124958259-124959170 distance:153103;contact 11:125111183-125112452_11:124956872-124958258 distance:154252;contact 11:125111183-125112452_11:124956064-124956871 distance:155350
chr11:124953463-124953734	11	124953464	124953734	ENSG00000154144	protein_coding	ENST00000441174	124622864	330735.000000	contact 11:124622657-124623978_11:124954701-124956063 distance:332065;contact 11:124622657-124623978_11:124958259-124959170 distance:335397;contact 11:124622657-124623978_11:124956872-124958258 distance:334248;contact 11:124622657-124623978_11:124956064-124956871 distance:333150
chr11:124953463-124953734	11	124953464	124953734	ENSG00000165495	protein_coding	ENST00000878495	125164703	211104.000000	contact 11:125160677-125166790_11:124958259-124959170 distance:205019;contact 11:125160677-125166790_11:124956872-124958258 distance:206168;contact 11:125160677-125166790_11:124956064-124956871 distance:207266
chr11:124954323-124954474	11	124954324	124954474	ENSG00000064199	protein_coding	ENST00000532692	124673844	280555.000000	contact 11:124667348-124675421_11:124954701-124956063 distance:283998;contact 11:124667348-124675421_11:124958259-124959170 distance:287330;contact 11:124667348-124675421_11:124956872-124958258 distance:286181;contact 11:124667348-124675421_11:124956064-124956871 distance:285083
chr11:124954323-124954474	11	124954324	124954474	ENSG00000109832	protein_coding	ENST00000263576	125904508	950109.000000	contact 11:125900240-125903918_11:124954701-124956063 distance:946697;contact 11:125900240-125903918_11:124958259-124959170 distance:943365;contact 11:125900240-125903918_11:124956872-124958258 distance:944514;contact 11:125900240-125903918_11:124956064-124956871 distance:945612
chr11:124954323-124954474	11	124954324	124954474	ENSG00000110013	protein_coding	ENST00000263593	124673739	280660.000000	contact 11:124667348-124675421_11:124954701-124956063 distance:283998;contact 11:124667348-124675421_11:124958259-124959170 distance:287330;contact 11:124667348-124675421_11:124956872-124958258 distance:286181;contact 11:124667348-124675421_11:124956064-124956871 distance:285083
chr11:124954323-124954474	11	124954324	124954474	ENSG00000110060	protein_coding	ENST00000937564	125903224	948825.000000	contact 11:125900240-125903918_11:124954701-124956063 distance:946697;contact 11:125900240-125903918_11:124958259-124959170 distance:943365;contact 11:125900240-125903918_11:124956872-124958258 distance:944514;contact 11:125900240-125903918_11:124956064-124956871 distance:945612
chr11:124954323-124954474	11	124954324	124954474	ENSG00000134910	protein_coding	ENST00000392708	125592852	638453.000000	contact 11:125590585-125593728_11:124954701-124956063 distance:636774;contact 11:125590585-125593728_11:124958259-124959170 distance:633442;contact 11:125590585-125593728_11:124956872-124958258 distance:634591;contact 11:125590585-125593728_11:124956064-124956871 distance:635689
chr11:124954323-124954474	11	124954324	124954474	ENSG00000134955	protein_coding	ENST00000403796	125063305	108906.000000	contact 11:125060153-125066828_11:124954701-124956063 distance:108108;contact 11:125060153-125066828_11:124958259-124959170 distance:104776;contact 11:125060153-125066828_11:124956872-124958258 distance:105925;contact 11:125060153-125066828_11:124956064-124956871 distance:107023
chr11:124954323-124954474	11	124954324	124954474	ENSG00000149547	protein_coding	ENST00000864197	125571982	617583.000000	contact 11:125570162-125574888_11:124954701-124956063 distance:617143;contact 11:125570162-125574888_11:124958259-124959170 distance:613811;contact 11:125570162-125574888_11:124956872-124958258 distance:614960;contact 11:125570162-125574888_11:124956064-124956871 distance:616058
chr11:124954323-124954474	11	124954324	124954474	ENSG00000149554	protein_coding	ENST00000438015	125625163	670764.000000	contact 11:125623402-125626846_11:124954701-124956063 distance:669742;contact 11:125623402-125626846_11:124958259-124959170 distance:666410;contact 11:125623402-125626846_11:124956872-124958258 distance:667559;contact 11:125623402-125626846_11:124956064-124956871 distance:668657
chr11:124954323-124954474	11	124954324	124954474	ENSG00000149557	protein_coding	ENST00000648911	125592510	638111.000000	contact 11:125570162-125574888_11:124954701-124956063 distance:617143;contact 11:125590585-125593728_11:124954701-124956063 distance:636774;contact 11:125570162-125574888_11:124958259-124959170 distance:613811;contact 11:125590585-125593728_11:124958259-124959170 distance:633442;contact 11:125570162-125574888_11:124956872-124958258 distance:614960;contact 11:125590585-125593728_11:124956872-124958258 distance:634591;contact 11:125570162-125574888_11:124956064-124956871 distance:616058;contact 11:125590585-125593728_11:124956064-124956871 distance:635689
chr11:124954323-124954474	11	124954324	124954474	ENSG00000150433	protein_coding	ENST00000851942	125111743	157344.000000	contact 11:125111183-125112452_11:124954701-124956063 distance:156435;contact 11:125111183-125112452_11:124959171-124965010 distance:149727;contact 11:125111183-125112452_11:124958259-124959170 distance:153103;contact 11:125111183-125112452_11:124956872-124958258 distance:154252;contact 11:125111183-125112452_11:124956064-124956871 distance:155350
chr11:124954323-124954474	11	124954324	124954474	ENSG00000154144	protein_coding	ENST00000441174	124622864	331535.000000	contact 11:124622657-124623978_11:124954701-124956063 distance:332065;contact 11:124622657-124623978_11:124958259-124959170 distance:335397;contact 11:124622657-124623978_11:124956872-124958258 distance:334248;contact 11:124622657-124623978_11:124956064-124956871 distance:333150
chr11:124954323-124954474	11	124954324	124954474	ENSG00000165495	protein_coding	ENST00000878495	125164703	210304.000000	contact 11:125160677-125166790_11:124958259-124959170 distance:205019;contact 11:125160677-125166790_11:124956872-124958258 distance:206168;contact 11:125160677-125166790_11:124956064-124956871 distance:207266
chr11:124962103-124962254	11	124962104	124962254	ENSG00000064199	protein_coding	ENST00000532692	124673844	288335.000000	contact 11:124667348-124675421_11:124956872-124958258 distance:286181;contact 11:124667348-124675421_11:124958259-124959170 distance:287330
chr11:124962103-124962254	11	124962104	124962254	ENSG00000109832	protein_coding	ENST00000263576	125904508	942329.000000	contact 11:125900240-125903918_11:124956872-124958258 distance:944514;contact 11:125900240-125903918_11:124958259-124959170 distance:943365
chr11:124962103-124962254	11	124962104	124962254	ENSG00000110013	protein_coding	ENST00000263593	124673739	288440.000000	contact 11:124667348-124675421_11:124956872-124958258 distance:286181;contact 11:124667348-124675421_11:124958259-124959170 distance:287330
chr11:124962103-124962254	11	124962104	124962254	ENSG00000110060	protein_coding	ENST00000937564	125903224	941045.000000	contact 11:125900240-125903918_11:124956872-124958258 distance:944514;contact 11:125900240-125903918_11:124958259-124959170 distance:943365
chr11:124962103-124962254	11	124962104	124962254	ENSG00000134910	protein_coding	ENST00000392708	125592852	630673.000000	contact 11:125590585-125593728_11:124956872-124958258 distance:634591;contact 11:125590585-125593728_11:124958259-124959170 distance:633442
chr11:124962103-124962254	11	124962104	124962254	ENSG00000134955	protein_coding	ENST00000403796	125063305	101126.000000	contact 11:125060153-125066828_11:124956872-124958258 distance:105925;contact 11:125060153-125066828_11:124958259-124959170 distance:104776
chr11:124962103-124962254	11	124962104	124962254	ENSG00000149547	protein_coding	ENST00000864197	125571982	609803.000000	contact 11:125570162-125574888_11:124956872-124958258 distance:614960;contact 11:125570162-125574888_11:124958259-124959170 distance:613811
chr11:124962103-124962254	11	124962104	124962254	ENSG00000149554	protein_coding	ENST00000438015	125625163	662984.000000	contact 11:125623402-125626846_11:124956872-124958258 distance:667559;contact 11:125623402-125626846_11:124958259-124959170 distance:666410
chr11:124962103-124962254	11	124962104	124962254	ENSG00000149557	protein_coding	ENST00000648911	125592510	630331.000000	contact 11:125570162-125574888_11:124956872-124958258 distance:614960;contact 11:125590585-125593728_11:124956872-124958258 distance:634591;contact 11:125570162-125574888_11:124958259-124959170 distance:613811;contact 11:125590585-125593728_11:124958259-124959170 distance:633442
chr11:124962103-124962254	11	124962104	124962254	ENSG00000150433	protein_coding	ENST00000851942	125111743	149564.000000	contact 11:125111183-125112452_11:124956872-124958258 distance:154252;contact 11:125111183-125112452_11:124959171-124965010 distance:149727;contact 11:125111183-125112452_11:124958259-124959170 distance:153103
chr11:124962103-124962254	11	124962104	124962254	ENSG00000154144	protein_coding	ENST00000441174	124622864	339315.000000	contact 11:124622657-124623978_11:124956872-124958258 distance:334248;contact 11:124622657-124623978_11:124958259-124959170 distance:335397
chr11:124962103-124962254	11	124962104	124962254	ENSG00000165495	protein_coding	ENST00000878495	125164703	202524.000000	contact 11:125160677-125166790_11:124956872-124958258 distance:206168;contact 11:125160677-125166790_11:124958259-124959170 distance:205019
chr11:124971003-124971154	11	124971004	124971154	ENSG00000134910	protein_coding	ENST00000392708	125592852	621773.000000	contact 11:125590585-125593728_11:124968024-124969645 distance:623322
chr11:124971003-124971154	11	124971004	124971154	ENSG00000134955	protein_coding	ENST00000403796	125063305	92226.000000	contact 11:125060153-125066828_11:124975192-124976987 distance:87401;contact 11:125060153-125066828_11:124973533-124975191 distance:89128;contact 11:125060153-125066828_11:124971608-124973532 distance:90920;contact 11:125060153-125066828_11:124969646-124971607 distance:92864;contact 11:125060153-125066828_11:124968024-124969645 distance:94656
chr11:124971003-124971154	11	124971004	124971154	ENSG00000149547	protein_coding	ENST00000864197	125571982	600903.000000	contact 11:125570162-125574888_11:124969646-124971607 distance:601899
chr11:124971003-124971154	11	124971004	124971154	ENSG00000149554	protein_coding	ENST00000438015	125625163	654084.000000	contact 11:125623402-125626846_11:124975192-124976987 distance:649035
chr11:124971003-124971154	11	124971004	124971154	ENSG00000149557	protein_coding	ENST00000648911	125592510	621431.000000	contact 11:125570162-125574888_11:124969646-124971607 distance:601899;contact 11:125590585-125593728_11:124968024-124969645 distance:623322
chr11:124971003-124971154	11	124971004	124971154	ENSG00000150433	protein_coding	ENST00000851942	125111743	140664.000000	contact 11:125111183-125112452_11:124975192-124976987 distance:135728;contact 11:125111183-125112452_11:124973533-124975191 distance:137455;contact 11:125111183-125112452_11:124971608-124973532 distance:139247;contact 11:125111183-125112452_11:124969646-124971607 distance:141191;contact 11:125111183-125112452_11:124968024-124969645 distance:142983
chr11:124971003-124971154	11	124971004	124971154	ENSG00000165495	protein_coding	ENST00000878495	125164703	193624.000000	contact 11:125160677-125166790_11:124975192-124976987 distance:187644;contact 11:125160677-125166790_11:124973533-124975191 distance:189371;contact 11:125160677-125166790_11:124969646-124971607 distance:193107;contact 11:125160677-125166790_11:124968024-124969645 distance:194899
chr11:124971003-124971154	11	124971004	124971154	ENSG00000237353	protein_coding	ENST00000457514	125833316	862237.000000	contact 11:125833282-125834157_11:124975192-124976987 distance:857630;contact 11:125833282-125834157_11:124973533-124975191 distance:859357
chr11:124977083-124977234	11	124977084	124977234	ENSG00000134955	protein_coding	ENST00000403796	125063305	86146.000000	contact 11:125060153-125066828_11:124971608-124973532 distance:90920;contact 11:125060153-125066828_11:124976988-124982545 distance:83724;contact 11:125060153-125066828_11:124975192-124976987 distance:87401;contact 11:125060153-125066828_11:124973533-124975191 distance:89128
chr11:124977083-124977234	11	124977084	124977234	ENSG00000149554	protein_coding	ENST00000438015	125625163	648004.000000	contact 11:125623402-125626846_11:124975192-124976987 distance:649035
chr11:124977083-124977234	11	124977084	124977234	ENSG00000150433	protein_coding	ENST00000851942	125111743	134584.000000	contact 11:125111183-125112452_11:124971608-124973532 distance:139247;contact 11:125111183-125112452_11:124976988-124982545 distance:132051;contact 11:125111183-125112452_11:124975192-124976987 distance:135728;contact 11:125111183-125112452_11:124973533-124975191 distance:137455
chr11:124977083-124977234	11	124977084	124977234	ENSG00000165495	protein_coding	ENST00000878495	125164703	187544.000000	contact 11:125160677-125166790_11:124975192-124976987 distance:187644;contact 11:125160677-125166790_11:124973533-124975191 distance:189371
chr11:124977083-124977234	11	124977084	124977234	ENSG00000237353	protein_coding	ENST00000457514	125833316	856157.000000	contact 11:125833282-125834157_11:124976988-124982545 distance:853953;contact 11:125833282-125834157_11:124975192-124976987 distance:857630;contact 11:125833282-125834157_11:124973533-124975191 distance:859357
chr11:125069223-125069374	11	125069224	125069374	ENSG00000064199	protein_coding	ENST00000532692	124673844	395455.000000	contact 11:124667348-124675421_11:125066829-125070993 distance:397527
chr11:125069223-125069374	11	125069224	125069374	ENSG00000110013	protein_coding	ENST00000263593	124673739	395560.000000	contact 11:124667348-124675421_11:125066829-125070993 distance:397527
chr11:125069223-125069374	11	125069224	125069374	ENSG00000134910	protein_coding	ENST00000392708	125592852	523553.000000	contact 11:125590585-125593728_11:125066829-125070993 distance:523245
chr11:125069223-125069374	11	125069224	125069374	ENSG00000149548	protein_coding	ENST00000921762	124954201	115098.000000	contact 11:124945912-124954700_11:125066829-125070993 distance:118605
chr11:125069223-125069374	11	125069224	125069374	ENSG00000149554	protein_coding	ENST00000438015	125625163	555864.000000	contact 11:125623402-125626846_11:125066829-125070993 distance:556213;contact 11:125623402-125626846_11:125070994-125075133 distance:552061
chr11:125069223-125069374	11	125069224	125069374	ENSG00000149557	protein_coding	ENST00000648911	125592510	523211.000000	contact 11:125590585-125593728_11:125066829-125070993 distance:523245
chr11:125069223-125069374	11	125069224	125069374	ENSG00000150433	protein_coding	ENST00000851942	125111743	42444.000000	contact 11:125111183-125112452_11:125066829-125070993 distance:42906;contact 11:125111183-125112452_11:125070994-125075133 distance:38754
chr11:125069223-125069374	11	125069224	125069374	ENSG00000154146	protein_coding	ENST00000943691	124739942	329357.000000	contact 11:124737260-124743700_11:125066829-125070993 distance:328431
chr11:125069963-125070114	11	125069964	125070114	ENSG00000064199	protein_coding	ENST00000532692	124673844	396195.000000	contact 11:124667348-124675421_11:125066829-125070993 distance:397527
chr11:125069963-125070114	11	125069964	125070114	ENSG00000110013	protein_coding	ENST00000263593	124673739	396300.000000	contact 11:124667348-124675421_11:125066829-125070993 distance:397527
chr11:125069963-125070114	11	125069964	125070114	ENSG00000134910	protein_coding	ENST00000392708	125592852	522813.000000	contact 11:125590585-125593728_11:125066829-125070993 distance:523245
chr11:125069963-125070114	11	125069964	125070114	ENSG00000149548	protein_coding	ENST00000921762	124954201	115838.000000	contact 11:124945912-124954700_11:125066829-125070993 distance:118605
chr11:125069963-125070114	11	125069964	125070114	ENSG00000149554	protein_coding	ENST00000438015	125625163	555124.000000	contact 11:125623402-125626846_11:125066829-125070993 distance:556213;contact 11:125623402-125626846_11:125070994-125075133 distance:552061
chr11:125069963-125070114	11	125069964	125070114	ENSG00000149557	protein_coding	ENST00000648911	125592510	522471.000000	contact 11:125590585-125593728_11:125066829-125070993 distance:523245
chr11:125069963-125070114	11	125069964	125070114	ENSG00000150433	protein_coding	ENST00000851942	125111743	41704.000000	contact 11:125111183-125112452_11:125066829-125070993 distance:42906;contact 11:125111183-125112452_11:125070994-125075133 distance:38754
chr11:125069963-125070114	11	125069964	125070114	ENSG00000154146	protein_coding	ENST00000943691	124739942	330097.000000	contact 11:124737260-124743700_11:125066829-125070993 distance:328431
chr11:125070843-125070994	11	125070844	125070994	ENSG00000064199	protein_coding	ENST00000532692	124673844	397075.000000	contact 11:124667348-124675421_11:125066829-125070993 distance:397527
chr11:125070843-125070994	11	125070844	125070994	ENSG00000110013	protein_coding	ENST00000263593	124673739	397180.000000	contact 11:124667348-124675421_11:125066829-125070993 distance:397527
chr11:125070843-125070994	11	125070844	125070994	ENSG00000134910	protein_coding	ENST00000392708	125592852	521933.000000	contact 11:125590585-125593728_11:125066829-125070993 distance:523245
chr11:125070843-125070994	11	125070844	125070994	ENSG00000149548	protein_coding	ENST00000921762	124954201	116718.000000	contact 11:124945912-124954700_11:125066829-125070993 distance:118605
chr11:125070843-125070994	11	125070844	125070994	ENSG00000149554	protein_coding	ENST00000438015	125625163	554244.000000	contact 11:125623402-125626846_11:125066829-125070993 distance:556213;contact 11:125623402-125626846_11:125070994-125075133 distance:552061
chr11:125070843-125070994	11	125070844	125070994	ENSG00000149557	protein_coding	ENST00000648911	125592510	521591.000000	contact 11:125590585-125593728_11:125066829-125070993 distance:523245
chr11:125070843-125070994	11	125070844	125070994	ENSG00000150433	protein_coding	ENST00000851942	125111743	40824.000000	contact 11:125111183-125112452_11:125066829-125070993 distance:42906;contact 11:125111183-125112452_11:125070994-125075133 distance:38754
chr11:125070843-125070994	11	125070844	125070994	ENSG00000154146	protein_coding	ENST00000943691	124739942	330977.000000	contact 11:124737260-124743700_11:125066829-125070993 distance:328431
chr11:125071543-125071694	11	125071544	125071694	ENSG00000064199	protein_coding	ENST00000532692	124673844	397775.000000	contact 11:124667348-124675421_11:125066829-125070993 distance:397527
chr11:125071543-125071694	11	125071544	125071694	ENSG00000110013	protein_coding	ENST00000263593	124673739	397880.000000	contact 11:124667348-124675421_11:125066829-125070993 distance:397527
chr11:125071543-125071694	11	125071544	125071694	ENSG00000134910	protein_coding	ENST00000392708	125592852	521233.000000	contact 11:125590585-125593728_11:125066829-125070993 distance:523245
chr11:125071543-125071694	11	125071544	125071694	ENSG00000149547	protein_coding	ENST00000864197	125571982	500363.000000	contact 11:125570162-125574888_11:125076295-125088511 distance:490122
chr11:125071543-125071694	11	125071544	125071694	ENSG00000149548	protein_coding	ENST00000921762	124954201	117418.000000	contact 11:124945912-124954700_11:125066829-125070993 distance:118605
chr11:125071543-125071694	11	125071544	125071694	ENSG00000149554	protein_coding	ENST00000438015	125625163	553544.000000	contact 11:125623402-125626846_11:125066829-125070993 distance:556213;contact 11:125623402-125626846_11:125070994-125075133 distance:552061
chr11:125071543-125071694	11	125071544	125071694	ENSG00000149557	protein_coding	ENST00000648911	125592510	520891.000000	contact 11:125590585-125593728_11:125066829-125070993 distance:523245;contact 11:125570162-125574888_11:125076295-125088511 distance:490122
chr11:125071543-125071694	11	125071544	125071694	ENSG00000150433	protein_coding	ENST00000851942	125111743	40124.000000	contact 11:125111183-125112452_11:125066829-125070993 distance:42906;contact 11:125111183-125112452_11:125070994-125075133 distance:38754
chr11:125071543-125071694	11	125071544	125071694	ENSG00000154146	protein_coding	ENST00000943691	124739942	331677.000000	contact 11:124737260-124743700_11:125066829-125070993 distance:328431
chr11:125075883-125076034	11	125075884	125076034	ENSG00000064199	protein_coding	ENST00000532692	124673844	402115.000000	contact 11:124667348-124675421_11:125066829-125070993 distance:397527
chr11:125075883-125076034	11	125075884	125076034	ENSG00000110013	protein_coding	ENST00000263593	124673739	402220.000000	contact 11:124667348-124675421_11:125066829-125070993 distance:397527
chr11:125075883-125076034	11	125075884	125076034	ENSG00000134910	protein_coding	ENST00000392708	125592852	516893.000000	contact 11:125590585-125593728_11:125066829-125070993 distance:523245
chr11:125075883-125076034	11	125075884	125076034	ENSG00000149547	protein_coding	ENST00000864197	125571982	496023.000000	contact 11:125570162-125574888_11:125076295-125088511 distance:490122
chr11:125075883-125076034	11	125075884	125076034	ENSG00000149548	protein_coding	ENST00000921762	124954201	121758.000000	contact 11:124945912-124954700_11:125066829-125070993 distance:118605
chr11:125075883-125076034	11	125075884	125076034	ENSG00000149554	protein_coding	ENST00000438015	125625163	549204.000000	contact 11:125623402-125626846_11:125066829-125070993 distance:556213;contact 11:125623402-125626846_11:125070994-125075133 distance:552061
chr11:125075883-125076034	11	125075884	125076034	ENSG00000149557	protein_coding	ENST00000648911	125592510	516551.000000	contact 11:125590585-125593728_11:125066829-125070993 distance:523245;contact 11:125570162-125574888_11:125076295-125088511 distance:490122
chr11:125075883-125076034	11	125075884	125076034	ENSG00000150433	protein_coding	ENST00000851942	125111743	35784.000000	contact 11:125111183-125112452_11:125066829-125070993 distance:42906;contact 11:125111183-125112452_11:125070994-125075133 distance:38754
chr11:125075883-125076034	11	125075884	125076034	ENSG00000154146	protein_coding	ENST00000943691	124739942	336017.000000	contact 11:124737260-124743700_11:125066829-125070993 distance:328431
chr11:125079528-125079679	11	125079529	125079679	ENSG00000149547	protein_coding	ENST00000864197	125571982	492378.000000	contact 11:125570162-125574888_11:125076295-125088511 distance:490122
chr11:125079528-125079679	11	125079529	125079679	ENSG00000149554	protein_coding	ENST00000438015	125625163	545559.000000	contact 11:125623402-125626846_11:125070994-125075133 distance:552061
chr11:125079528-125079679	11	125079529	125079679	ENSG00000149557	protein_coding	ENST00000648911	125592510	512906.000000	contact 11:125570162-125574888_11:125076295-125088511 distance:490122
chr11:125079528-125079679	11	125079529	125079679	ENSG00000150433	protein_coding	ENST00000851942	125111743	32139.000000	contact 11:125111183-125112452_11:125070994-125075133 distance:38754
chr11:125079683-125079834	11	125079684	125079834	ENSG00000149547	protein_coding	ENST00000864197	125571982	492223.000000	contact 11:125570162-125574888_11:125076295-125088511 distance:490122
chr11:125079683-125079834	11	125079684	125079834	ENSG00000149554	protein_coding	ENST00000438015	125625163	545404.000000	contact 11:125623402-125626846_11:125070994-125075133 distance:552061
chr11:125079683-125079834	11	125079684	125079834	ENSG00000149557	protein_coding	ENST00000648911	125592510	512751.000000	contact 11:125570162-125574888_11:125076295-125088511 distance:490122
chr11:125079683-125079834	11	125079684	125079834	ENSG00000150433	protein_coding	ENST00000851942	125111743	31984.000000	contact 11:125111183-125112452_11:125070994-125075133 distance:38754
chr11:125082948-125083099	11	125082949	125083099	ENSG00000149547	protein_coding	ENST00000864197	125571982	488958.000000	contact 11:125570162-125574888_11:125076295-125088511 distance:490122
chr11:125082948-125083099	11	125082949	125083099	ENSG00000149557	protein_coding	ENST00000648911	125592510	509486.000000	contact 11:125570162-125574888_11:125076295-125088511 distance:490122
chr11:125083123-125083274	11	125083124	125083274	ENSG00000149547	protein_coding	ENST00000864197	125571982	488783.000000	contact 11:125570162-125574888_11:125076295-125088511 distance:490122
chr11:125083123-125083274	11	125083124	125083274	ENSG00000149557	protein_coding	ENST00000648911	125592510	509311.000000	contact 11:125570162-125574888_11:125076295-125088511 distance:490122
chr11:125091343-125091494	11	125091344	125091494	ENSG00000149547	protein_coding	ENST00000864197	125571982	480563.000000	contact 11:125570162-125574888_11:125076295-125088511 distance:490122;contact 11:125570162-125574888_11:125096484-125098048 distance:475259;contact 11:125570162-125574888_11:125088512-125092267 distance:482136
chr11:125091343-125091494	11	125091344	125091494	ENSG00000149548	protein_coding	ENST00000921762	124954201	137218.000000	contact 11:124945912-124954700_11:125096484-125098048 distance:146960
chr11:125091343-125091494	11	125091344	125091494	ENSG00000149554	protein_coding	ENST00000438015	125625163	533744.000000	contact 11:125623402-125626846_11:125096484-125098048 distance:527858
chr11:125091343-125091494	11	125091344	125091494	ENSG00000149557	protein_coding	ENST00000648911	125592510	501091.000000	contact 11:125570162-125574888_11:125076295-125088511 distance:490122;contact 11:125570162-125574888_11:125096484-125098048 distance:475259;contact 11:125570162-125574888_11:125088512-125092267 distance:482136
chr11:125091343-125091494	11	125091344	125091494	ENSG00000165495	protein_coding	ENST00000878495	125164703	73284.000000	contact 11:125160677-125166790_11:125088512-125092267 distance:73344
chr11:125091543-125091694	11	125091544	125091694	ENSG00000149547	protein_coding	ENST00000864197	125571982	480363.000000	contact 11:125570162-125574888_11:125076295-125088511 distance:490122;contact 11:125570162-125574888_11:125096484-125098048 distance:475259;contact 11:125570162-125574888_11:125088512-125092267 distance:482136
chr11:125091543-125091694	11	125091544	125091694	ENSG00000149548	protein_coding	ENST00000921762	124954201	137418.000000	contact 11:124945912-124954700_11:125096484-125098048 distance:146960
chr11:125091543-125091694	11	125091544	125091694	ENSG00000149554	protein_coding	ENST00000438015	125625163	533544.000000	contact 11:125623402-125626846_11:125096484-125098048 distance:527858
chr11:125091543-125091694	11	125091544	125091694	ENSG00000149557	protein_coding	ENST00000648911	125592510	500891.000000	contact 11:125570162-125574888_11:125076295-125088511 distance:490122;contact 11:125570162-125574888_11:125096484-125098048 distance:475259;contact 11:125570162-125574888_11:125088512-125092267 distance:482136
chr11:125091543-125091694	11	125091544	125091694	ENSG00000165495	protein_coding	ENST00000878495	125164703	73084.000000	contact 11:125160677-125166790_11:125088512-125092267 distance:73344
chr11:125091743-125091894	11	125091744	125091894	ENSG00000149547	protein_coding	ENST00000864197	125571982	480163.000000	contact 11:125570162-125574888_11:125076295-125088511 distance:490122;contact 11:125570162-125574888_11:125096484-125098048 distance:475259;contact 11:125570162-125574888_11:125088512-125092267 distance:482136
chr11:125091743-125091894	11	125091744	125091894	ENSG00000149548	protein_coding	ENST00000921762	124954201	137618.000000	contact 11:124945912-124954700_11:125096484-125098048 distance:146960
chr11:125091743-125091894	11	125091744	125091894	ENSG00000149554	protein_coding	ENST00000438015	125625163	533344.000000	contact 11:125623402-125626846_11:125096484-125098048 distance:527858
chr11:125091743-125091894	11	125091744	125091894	ENSG00000149557	protein_coding	ENST00000648911	125592510	500691.000000	contact 11:125570162-125574888_11:125076295-125088511 distance:490122;contact 11:125570162-125574888_11:125096484-125098048 distance:475259;contact 11:125570162-125574888_11:125088512-125092267 distance:482136
chr11:125091743-125091894	11	125091744	125091894	ENSG00000165495	protein_coding	ENST00000878495	125164703	72884.000000	contact 11:125160677-125166790_11:125088512-125092267 distance:73344
chr11:125106023-125106174	11	125106024	125106174	ENSG00000064199	protein_coding	ENST00000532692	124673844	432255.000000	contact 11:124667348-124675421_11:125108540-125111182 distance:438477
chr11:125106023-125106174	11	125106024	125106174	ENSG00000109832	protein_coding	ENST00000263576	125904508	798409.000000	contact 11:125900240-125903918_11:125108540-125111182 distance:792218
chr11:125106023-125106174	11	125106024	125106174	ENSG00000110013	protein_coding	ENST00000263593	124673739	432360.000000	contact 11:124667348-124675421_11:125108540-125111182 distance:438477
chr11:125106023-125106174	11	125106024	125106174	ENSG00000110060	protein_coding	ENST00000937564	125903224	797125.000000	contact 11:125900240-125903918_11:125108540-125111182 distance:792218
chr11:125106023-125106174	11	125106024	125106174	ENSG00000120458	protein_coding	ENST00000526629	124776242	329857.000000	contact 11:124798492-124803128_11:125108540-125111182 distance:309051
chr11:125106023-125106174	11	125106024	125106174	ENSG00000134910	protein_coding	ENST00000392708	125592852	486753.000000	contact 11:125590585-125593728_11:125108540-125111182 distance:482295
chr11:125106023-125106174	11	125106024	125106174	ENSG00000149547	protein_coding	ENST00000864197	125571982	465883.000000	contact 11:125570162-125574888_11:125108540-125111182 distance:462664
chr11:125106023-125106174	11	125106024	125106174	ENSG00000149548	protein_coding	ENST00000921762	124954201	151898.000000	contact 11:124945912-124954700_11:125098049-125102898 distance:150167;contact 11:124945912-124954700_11:125108540-125111182 distance:159555
chr11:125106023-125106174	11	125106024	125106174	ENSG00000149557	protein_coding	ENST00000648911	125592510	486411.000000	contact 11:125570162-125574888_11:125108540-125111182 distance:462664;contact 11:125590585-125593728_11:125108540-125111182 distance:482295
chr11:125106023-125106174	11	125106024	125106174	ENSG00000154144	protein_coding	ENST00000441174	124622864	483235.000000	contact 11:124622657-124623978_11:125108540-125111182 distance:486544
chr11:125106023-125106174	11	125106024	125106174	ENSG00000154146	protein_coding	ENST00000943691	124739942	366157.000000	contact 11:124737260-124743700_11:125108540-125111182 distance:369381
chr11:125111063-125111214	11	125111064	125111214	ENSG00000064199	protein_coding	ENST00000532692	124673844	437295.000000	contact 11:124667348-124675421_11:125108540-125111182 distance:438477;contact 11:124667348-124675421_11:125112453-125117767 distance:443726
chr11:125111063-125111214	11	125111064	125111214	ENSG00000109832	protein_coding	ENST00000263576	125904508	793369.000000	contact 11:125900240-125903918_11:125108540-125111182 distance:792218;contact 11:125900240-125903918_11:125112453-125117767 distance:786969
chr11:125111063-125111214	11	125111064	125111214	ENSG00000110013	protein_coding	ENST00000263593	124673739	437400.000000	contact 11:124667348-124675421_11:125108540-125111182 distance:438477;contact 11:124667348-124675421_11:125112453-125117767 distance:443726
chr11:125111063-125111214	11	125111064	125111214	ENSG00000110060	protein_coding	ENST00000937564	125903224	792085.000000	contact 11:125900240-125903918_11:125108540-125111182 distance:792218;contact 11:125900240-125903918_11:125112453-125117767 distance:786969
chr11:125111063-125111214	11	125111064	125111214	ENSG00000120458	protein_coding	ENST00000526629	124776242	334897.000000	contact 11:124798492-124803128_11:125108540-125111182 distance:309051
chr11:125111063-125111214	11	125111064	125111214	ENSG00000134910	protein_coding	ENST00000392708	125592852	481713.000000	contact 11:125590585-125593728_11:125108540-125111182 distance:482295;contact 11:125590585-125593728_11:125112453-125117767 distance:477046
chr11:125111063-125111214	11	125111064	125111214	ENSG00000149547	protein_coding	ENST00000864197	125571982	460843.000000	contact 11:125570162-125574888_11:125108540-125111182 distance:462664
chr11:125111063-125111214	11	125111064	125111214	ENSG00000149548	protein_coding	ENST00000921762	124954201	156938.000000	contact 11:124945912-124954700_11:125108540-125111182 distance:159555;contact 11:124945912-124954700_11:125112453-125117767 distance:164804
chr11:125111063-125111214	11	125111064	125111214	ENSG00000149554	protein_coding	ENST00000438015	125625163	514024.000000	contact 11:125623402-125626846_11:125112453-125117767 distance:510014
chr11:125111063-125111214	11	125111064	125111214	ENSG00000149557	protein_coding	ENST00000648911	125592510	481371.000000	contact 11:125570162-125574888_11:125108540-125111182 distance:462664;contact 11:125590585-125593728_11:125108540-125111182 distance:482295;contact 11:125590585-125593728_11:125112453-125117767 distance:477046
chr11:125111063-125111214	11	125111064	125111214	ENSG00000154134	protein_coding	ENST00000538940	124868468	242671.000000	contact 11:124861095-124878318_11:125112453-125117767 distance:245404
chr11:125111063-125111214	11	125111064	125111214	ENSG00000154144	protein_coding	ENST00000441174	124622864	488275.000000	contact 11:124622657-124623978_11:125108540-125111182 distance:486544;contact 11:124622657-124623978_11:125112453-125117767 distance:491793
chr11:125111063-125111214	11	125111064	125111214	ENSG00000154146	protein_coding	ENST00000943691	124739942	371197.000000	contact 11:124737260-124743700_11:125108540-125111182 distance:369381
chr11:125111303-125111454	11	125111304	125111454	ENSG00000064199	protein_coding	ENST00000532692	124673844	437535.000000	contact 11:124667348-124675421_11:125108540-125111182 distance:438477;contact 11:124667348-124675421_11:125112453-125117767 distance:443726
chr11:125111303-125111454	11	125111304	125111454	ENSG00000109832	protein_coding	ENST00000263576	125904508	793129.000000	contact 11:125900240-125903918_11:125108540-125111182 distance:792218;contact 11:125900240-125903918_11:125112453-125117767 distance:786969
chr11:125111303-125111454	11	125111304	125111454	ENSG00000110013	protein_coding	ENST00000263593	124673739	437640.000000	contact 11:124667348-124675421_11:125108540-125111182 distance:438477;contact 11:124667348-124675421_11:125112453-125117767 distance:443726
chr11:125111303-125111454	11	125111304	125111454	ENSG00000110060	protein_coding	ENST00000937564	125903224	791845.000000	contact 11:125900240-125903918_11:125108540-125111182 distance:792218;contact 11:125900240-125903918_11:125112453-125117767 distance:786969
chr11:125111303-125111454	11	125111304	125111454	ENSG00000120458	protein_coding	ENST00000526629	124776242	335137.000000	contact 11:124798492-124803128_11:125108540-125111182 distance:309051
chr11:125111303-125111454	11	125111304	125111454	ENSG00000134910	protein_coding	ENST00000392708	125592852	481473.000000	contact 11:125590585-125593728_11:125108540-125111182 distance:482295;contact 11:125590585-125593728_11:125112453-125117767 distance:477046
chr11:125111303-125111454	11	125111304	125111454	ENSG00000149547	protein_coding	ENST00000864197	125571982	460603.000000	contact 11:125570162-125574888_11:125108540-125111182 distance:462664
chr11:125111303-125111454	11	125111304	125111454	ENSG00000149548	protein_coding	ENST00000921762	124954201	157178.000000	contact 11:124945912-124954700_11:125108540-125111182 distance:159555;contact 11:124945912-124954700_11:125112453-125117767 distance:164804
chr11:125111303-125111454	11	125111304	125111454	ENSG00000149554	protein_coding	ENST00000438015	125625163	513784.000000	contact 11:125623402-125626846_11:125112453-125117767 distance:510014
chr11:125111303-125111454	11	125111304	125111454	ENSG00000149557	protein_coding	ENST00000648911	125592510	481131.000000	contact 11:125570162-125574888_11:125108540-125111182 distance:462664;contact 11:125590585-125593728_11:125108540-125111182 distance:482295;contact 11:125590585-125593728_11:125112453-125117767 distance:477046
chr11:125111303-125111454	11	125111304	125111454	ENSG00000154134	protein_coding	ENST00000538940	124868468	242911.000000	contact 11:124861095-124878318_11:125112453-125117767 distance:245404
chr11:125111303-125111454	11	125111304	125111454	ENSG00000154144	protein_coding	ENST00000441174	124622864	488515.000000	contact 11:124622657-124623978_11:125108540-125111182 distance:486544;contact 11:124622657-124623978_11:125112453-125117767 distance:491793
chr11:125111303-125111454	11	125111304	125111454	ENSG00000154146	protein_coding	ENST00000943691	124739942	371437.000000	contact 11:124737260-124743700_11:125108540-125111182 distance:369381
chr11:125114663-125114814	11	125114664	125114814	ENSG00000064199	protein_coding	ENST00000532692	124673844	440895.000000	contact 11:124667348-124675421_11:125108540-125111182 distance:438477;contact 11:124667348-124675421_11:125117768-125118572 distance:446786;contact 11:124667348-124675421_11:125112453-125117767 distance:443726
chr11:125114663-125114814	11	125114664	125114814	ENSG00000109832	protein_coding	ENST00000263576	125904508	789769.000000	contact 11:125900240-125903918_11:125108540-125111182 distance:792218;contact 11:125900240-125903918_11:125112453-125117767 distance:786969
chr11:125114663-125114814	11	125114664	125114814	ENSG00000110013	protein_coding	ENST00000263593	124673739	441000.000000	contact 11:124667348-124675421_11:125108540-125111182 distance:438477;contact 11:124667348-124675421_11:125117768-125118572 distance:446786;contact 11:124667348-124675421_11:125112453-125117767 distance:443726
chr11:125114663-125114814	11	125114664	125114814	ENSG00000110060	protein_coding	ENST00000937564	125903224	788485.000000	contact 11:125900240-125903918_11:125108540-125111182 distance:792218;contact 11:125900240-125903918_11:125112453-125117767 distance:786969
chr11:125114663-125114814	11	125114664	125114814	ENSG00000120458	protein_coding	ENST00000526629	124776242	338497.000000	contact 11:124798492-124803128_11:125108540-125111182 distance:309051
chr11:125114663-125114814	11	125114664	125114814	ENSG00000134910	protein_coding	ENST00000392708	125592852	478113.000000	contact 11:125590585-125593728_11:125108540-125111182 distance:482295;contact 11:125590585-125593728_11:125112453-125117767 distance:477046
chr11:125114663-125114814	11	125114664	125114814	ENSG00000149547	protein_coding	ENST00000864197	125571982	457243.000000	contact 11:125570162-125574888_11:125108540-125111182 distance:462664
chr11:125114663-125114814	11	125114664	125114814	ENSG00000149548	protein_coding	ENST00000921762	124954201	160538.000000	contact 11:124945912-124954700_11:125108540-125111182 distance:159555;contact 11:124945912-124954700_11:125118573-125120177 distance:169069;contact 11:124945912-124954700_11:125117768-125118572 distance:167864;contact 11:124945912-124954700_11:125112453-125117767 distance:164804
chr11:125114663-125114814	11	125114664	125114814	ENSG00000149554	protein_coding	ENST00000438015	125625163	510424.000000	contact 11:125623402-125626846_11:125112453-125117767 distance:510014
chr11:125114663-125114814	11	125114664	125114814	ENSG00000149557	protein_coding	ENST00000648911	125592510	477771.000000	contact 11:125570162-125574888_11:125108540-125111182 distance:462664;contact 11:125590585-125593728_11:125108540-125111182 distance:482295;contact 11:125590585-125593728_11:125112453-125117767 distance:477046
chr11:125114663-125114814	11	125114664	125114814	ENSG00000154134	protein_coding	ENST00000538940	124868468	246271.000000	contact 11:124861095-124878318_11:125112453-125117767 distance:245404
chr11:125114663-125114814	11	125114664	125114814	ENSG00000154144	protein_coding	ENST00000441174	124622864	491875.000000	contact 11:124622657-124623978_11:125108540-125111182 distance:486544;contact 11:124622657-124623978_11:125118573-125120177 distance:496058;contact 11:124622657-124623978_11:125117768-125118572 distance:494853;contact 11:124622657-124623978_11:125112453-125117767 distance:491793
chr11:125114663-125114814	11	125114664	125114814	ENSG00000154146	protein_coding	ENST00000943691	124739942	374797.000000	contact 11:124737260-124743700_11:125108540-125111182 distance:369381
chr11:125124263-125124414	11	125124264	125124414	ENSG00000134955	protein_coding	ENST00000403796	125063305	61034.000000	contact 11:125060153-125066828_11:125124767-125128283 distance:63035;contact 11:125060153-125066828_11:125122018-125124766 distance:59902
chr11:125124263-125124414	11	125124264	125124414	ENSG00000149548	protein_coding	ENST00000921762	124954201	170138.000000	contact 11:124945912-124954700_11:125118573-125120177 distance:169069;contact 11:124945912-124954700_11:125128284-125129891 distance:178781;contact 11:124945912-124954700_11:125124767-125128283 distance:176219;contact 11:124945912-124954700_11:125122018-125124766 distance:173086;contact 11:124945912-124954700_11:125120178-125122017 distance:170791
chr11:125124263-125124414	11	125124264	125124414	ENSG00000154144	protein_coding	ENST00000441174	124622864	501475.000000	contact 11:124622657-124623978_11:125118573-125120177 distance:496058;contact 11:124622657-124623978_11:125120178-125122017 distance:497780
chr11:125124263-125124414	11	125124264	125124414	ENSG00000165478	protein_coding	ENST00000872127	124936431	187908.000000	contact 11:124935483-124942080_11:125124767-125128283 distance:187744
chr11:125128583-125128734	11	125128584	125128734	ENSG00000134955	protein_coding	ENST00000403796	125063305	65354.000000	contact 11:125060153-125066828_11:125122018-125124766 distance:59902;contact 11:125060153-125066828_11:125124767-125128283 distance:63035
chr11:125128583-125128734	11	125128584	125128734	ENSG00000149548	protein_coding	ENST00000921762	124954201	174458.000000	contact 11:124945912-124954700_11:125122018-125124766 distance:173086;contact 11:124945912-124954700_11:125129892-125137038 distance:183159;contact 11:124945912-124954700_11:125128284-125129891 distance:178781;contact 11:124945912-124954700_11:125124767-125128283 distance:176219
chr11:125128583-125128734	11	125128584	125128734	ENSG00000165478	protein_coding	ENST00000872127	124936431	192228.000000	contact 11:124935483-124942080_11:125124767-125128283 distance:187744
chr11:125141743-125141894	11	125141744	125141894	ENSG00000064199	protein_coding	ENST00000532692	124673844	467975.000000	contact 11:124667348-124675421_11:125142104-125147984 distance:473660;contact 11:124667348-124675421_11:125140962-125142103 distance:470148;contact 11:124667348-124675421_11:125139968-125140961 distance:469080
chr11:125141743-125141894	11	125141744	125141894	ENSG00000110013	protein_coding	ENST00000263593	124673739	468080.000000	contact 11:124667348-124675421_11:125142104-125147984 distance:473660;contact 11:124667348-124675421_11:125140962-125142103 distance:470148;contact 11:124667348-124675421_11:125139968-125140961 distance:469080
chr11:125141743-125141894	11	125141744	125141894	ENSG00000134955	protein_coding	ENST00000403796	125063305	78514.000000	contact 11:125060153-125066828_11:125140962-125142103 distance:78042
chr11:125141743-125141894	11	125141744	125141894	ENSG00000149548	protein_coding	ENST00000921762	124954201	187618.000000	contact 11:124945912-124954700_11:125129892-125137038 distance:183159;contact 11:124945912-124954700_11:125142104-125147984 distance:194738;contact 11:124945912-124954700_11:125140962-125142103 distance:191226;contact 11:124945912-124954700_11:125139968-125140961 distance:190158
chr11:125141743-125141894	11	125141744	125141894	ENSG00000154134	protein_coding	ENST00000538940	124868468	273351.000000	contact 11:124861095-124878318_11:125140962-125142103 distance:271826
chr11:125141743-125141894	11	125141744	125141894	ENSG00000165478	protein_coding	ENST00000872127	124936431	205388.000000	contact 11:124935483-124942080_11:125142104-125147984 distance:206263;contact 11:124935483-124942080_11:125140962-125142103 distance:202751;contact 11:124935483-124942080_11:125139968-125140961 distance:201683
chr11:125141743-125141894	11	125141744	125141894	ENSG00000221932	protein_coding	ENST00000408930	124919250	222569.000000	contact 11:124918777-124922007_11:125142104-125147984 distance:224652;contact 11:124918777-124922007_11:125140962-125142103 distance:221140;contact 11:124918777-124922007_11:125139968-125140961 distance:220072
chr11:125165828-125165979	11	125165829	125165979	ENSG00000154134	protein_coding	ENST00000538940	124868468	297436.000000	contact 11:124861095-124878318_11:125168373-125176131 distance:302546
chr11:125166328-125166479	11	125166329	125166479	ENSG00000154134	protein_coding	ENST00000538940	124868468	297936.000000	contact 11:124861095-124878318_11:125168373-125176131 distance:302546
chr11:125166488-125166639	11	125166489	125166639	ENSG00000154134	protein_coding	ENST00000538940	124868468	298096.000000	contact 11:124861095-124878318_11:125168373-125176131 distance:302546
chr11:125166668-125166819	11	125166669	125166819	ENSG00000154134	protein_coding	ENST00000538940	124868468	298276.000000	contact 11:124861095-124878318_11:125168373-125176131 distance:302546
chr11:125167368-125167519	11	125167369	125167519	ENSG00000154134	protein_coding	ENST00000538940	124868468	298976.000000	contact 11:124861095-124878318_11:125168373-125176131 distance:302546
chr11:125167568-125167719	11	125167569	125167719	ENSG00000154134	protein_coding	ENST00000538940	124868468	299176.000000	contact 11:124861095-124878318_11:125168373-125176131 distance:302546
chr11:125167743-125167894	11	125167744	125167894	ENSG00000154134	protein_coding	ENST00000538940	124868468	299351.000000	contact 11:124861095-124878318_11:125168373-125176131 distance:302546
chr11:125168023-125168174	11	125168024	125168174	ENSG00000154134	protein_coding	ENST00000538940	124868468	299631.000000	contact 11:124861095-124878318_11:125168373-125176131 distance:302546
chr11:125168363-125168514	11	125168364	125168514	ENSG00000154134	protein_coding	ENST00000538940	124868468	299971.000000	contact 11:124861095-124878318_11:125168373-125176131 distance:302546
chr11:125169003-125169154	11	125169004	125169154	ENSG00000154134	protein_coding	ENST00000538940	124868468	300611.000000	contact 11:124861095-124878318_11:125168373-125176131 distance:302546
chr11:125170603-125170754	11	125170604	125170754	ENSG00000154134	protein_coding	ENST00000538940	124868468	302211.000000	contact 11:124861095-124878318_11:125168373-125176131 distance:302546
chr11:125170763-125170914	11	125170764	125170914	ENSG00000154134	protein_coding	ENST00000538940	124868468	302371.000000	contact 11:124861095-124878318_11:125168373-125176131 distance:302546
chr11:125170928-125171079	11	125170929	125171079	ENSG00000154134	protein_coding	ENST00000538940	124868468	302536.000000	contact 11:124861095-124878318_11:125168373-125176131 distance:302546
chr11:125180323-125180474	11	125180324	125180474	ENSG00000154134	protein_coding	ENST00000538940	124868468	311931.000000	contact 11:124861095-124878318_11:125168373-125176131 distance:302546
chr11:125180483-125180634	11	125180484	125180634	ENSG00000154134	protein_coding	ENST00000538940	124868468	312091.000000	contact 11:124861095-124878318_11:125168373-125176131 distance:302546
chr11:125180643-125180794	11	125180644	125180794	ENSG00000154134	protein_coding	ENST00000538940	124868468	312251.000000	contact 11:124861095-124878318_11:125168373-125176131 distance:302546
chr11:125180803-125180954	11	125180804	125180954	ENSG00000154134	protein_coding	ENST00000538940	124868468	312411.000000	contact 11:124861095-124878318_11:125168373-125176131 distance:302546
chr11:125207983-125208134	11	125207984	125208134	ENSG00000165495	protein_coding	ENST00000878495	125164703	43356.000000	contact 11:125160677-125166790_11:125210425-125215072 distance:49015
chr11:125211703-125211854	11	125211704	125211854	ENSG00000165495	protein_coding	ENST00000878495	125164703	47076.000000	contact 11:125160677-125166790_11:125210425-125215072 distance:49015
chr11:125215043-125215194	11	125215044	125215194	ENSG00000165495	protein_coding	ENST00000878495	125164703	50416.000000	contact 11:125160677-125166790_11:125210425-125215072 distance:49015
chr11:125263688-125263839	11	125263689	125263839	ENSG00000165495	protein_coding	ENST00000878495	125164703	99061.000000	contact 11:125160677-125166790_11:125268665-125273887 distance:107543
chr11:125270863-125271014	11	125270864	125271014	ENSG00000165495	protein_coding	ENST00000878495	125164703	106236.000000	contact 11:125160677-125166790_11:125268665-125273887 distance:107543
chr11:125272163-125272314	11	125272164	125272314	ENSG00000165495	protein_coding	ENST00000878495	125164703	107536.000000	contact 11:125160677-125166790_11:125268665-125273887 distance:107543
chr11:125276023-125276174	11	125276024	125276174	ENSG00000165495	protein_coding	ENST00000878495	125164703	111396.000000	contact 11:125160677-125166790_11:125268665-125273887 distance:107543
chr11:125315503-125315654	11	125315504	125315654	ENSG00000150433	protein_coding	ENST00000851942	125111743	203836.000000	contact 11:125111183-125112452_11:125319093-125326138 distance:210798
chr11:125315503-125315654	11	125315504	125315654	ENSG00000165495	protein_coding	ENST00000878495	125164703	150876.000000	contact 11:125160677-125166790_11:125319093-125326138 distance:158882
chr11:125337883-125338034	11	125337884	125338034	ENSG00000149548	protein_coding	ENST00000921762	124954201	383758.000000	contact 11:124945912-124954700_11:125338955-125344176 distance:391259
chr11:125337883-125338034	11	125337884	125338034	ENSG00000150433	protein_coding	ENST00000851942	125111743	226216.000000	contact 11:125111183-125112452_11:125332339-125338954 distance:223829;contact 11:125111183-125112452_11:125338955-125344176 distance:229748
chr11:125337883-125338034	11	125337884	125338034	ENSG00000154133	protein_coding	ENST00000306534	124897865	440094.000000	contact 11:124898439-124903426_11:125338955-125344176 distance:440633
chr11:125337883-125338034	11	125337884	125338034	ENSG00000154134	protein_coding	ENST00000538940	124868468	469491.000000	contact 11:124861095-124878318_11:125338955-125344176 distance:471859
chr11:125337883-125338034	11	125337884	125338034	ENSG00000165478	protein_coding	ENST00000872127	124936431	401528.000000	contact 11:124935483-124942080_11:125338955-125344176 distance:402784
chr11:125337883-125338034	11	125337884	125338034	ENSG00000165495	protein_coding	ENST00000878495	125164703	173256.000000	contact 11:125160677-125166790_11:125332339-125338954 distance:171913;contact 11:125160677-125166790_11:125338955-125344176 distance:177832
chr11:125338868-125339019	11	125338869	125339019	ENSG00000149548	protein_coding	ENST00000921762	124954201	384743.000000	contact 11:124945912-124954700_11:125338955-125344176 distance:391259
chr11:125338868-125339019	11	125338869	125339019	ENSG00000150433	protein_coding	ENST00000851942	125111743	227201.000000	contact 11:125111183-125112452_11:125332339-125338954 distance:223829;contact 11:125111183-125112452_11:125338955-125344176 distance:229748
chr11:125338868-125339019	11	125338869	125339019	ENSG00000154133	protein_coding	ENST00000306534	124897865	441079.000000	contact 11:124898439-124903426_11:125338955-125344176 distance:440633
chr11:125338868-125339019	11	125338869	125339019	ENSG00000154134	protein_coding	ENST00000538940	124868468	470476.000000	contact 11:124861095-124878318_11:125338955-125344176 distance:471859
chr11:125338868-125339019	11	125338869	125339019	ENSG00000165478	protein_coding	ENST00000872127	124936431	402513.000000	contact 11:124935483-124942080_11:125338955-125344176 distance:402784
chr11:125338868-125339019	11	125338869	125339019	ENSG00000165495	protein_coding	ENST00000878495	125164703	174241.000000	contact 11:125160677-125166790_11:125332339-125338954 distance:171913;contact 11:125160677-125166790_11:125338955-125344176 distance:177832
chr11:125339023-125339174	11	125339024	125339174	ENSG00000149548	protein_coding	ENST00000921762	124954201	384898.000000	contact 11:124945912-124954700_11:125338955-125344176 distance:391259
chr11:125339023-125339174	11	125339024	125339174	ENSG00000150433	protein_coding	ENST00000851942	125111743	227356.000000	contact 11:125111183-125112452_11:125332339-125338954 distance:223829;contact 11:125111183-125112452_11:125338955-125344176 distance:229748
chr11:125339023-125339174	11	125339024	125339174	ENSG00000154133	protein_coding	ENST00000306534	124897865	441234.000000	contact 11:124898439-124903426_11:125338955-125344176 distance:440633
chr11:125339023-125339174	11	125339024	125339174	ENSG00000154134	protein_coding	ENST00000538940	124868468	470631.000000	contact 11:124861095-124878318_11:125338955-125344176 distance:471859
chr11:125339023-125339174	11	125339024	125339174	ENSG00000165478	protein_coding	ENST00000872127	124936431	402668.000000	contact 11:124935483-124942080_11:125338955-125344176 distance:402784
chr11:125339023-125339174	11	125339024	125339174	ENSG00000165495	protein_coding	ENST00000878495	125164703	174396.000000	contact 11:125160677-125166790_11:125332339-125338954 distance:171913;contact 11:125160677-125166790_11:125338955-125344176 distance:177832
chr11:125339208-125339359	11	125339209	125339359	ENSG00000134955	protein_coding	ENST00000403796	125063305	275979.000000	contact 11:125060153-125066828_11:125344177-125352877 distance:285037
chr11:125339208-125339359	11	125339209	125339359	ENSG00000149548	protein_coding	ENST00000921762	124954201	385083.000000	contact 11:124945912-124954700_11:125344177-125352877 distance:398221;contact 11:124945912-124954700_11:125338955-125344176 distance:391259
chr11:125339208-125339359	11	125339209	125339359	ENSG00000150433	protein_coding	ENST00000851942	125111743	227541.000000	contact 11:125111183-125112452_11:125332339-125338954 distance:223829;contact 11:125111183-125112452_11:125344177-125352877 distance:236710;contact 11:125111183-125112452_11:125338955-125344176 distance:229748
chr11:125339208-125339359	11	125339209	125339359	ENSG00000154133	protein_coding	ENST00000306534	124897865	441419.000000	contact 11:124898439-124903426_11:125344177-125352877 distance:447595;contact 11:124898439-124903426_11:125338955-125344176 distance:440633
chr11:125339208-125339359	11	125339209	125339359	ENSG00000154134	protein_coding	ENST00000538940	124868468	470816.000000	contact 11:124861095-124878318_11:125344177-125352877 distance:478821;contact 11:124861095-124878318_11:125338955-125344176 distance:471859
chr11:125339208-125339359	11	125339209	125339359	ENSG00000165478	protein_coding	ENST00000872127	124936431	402853.000000	contact 11:124935483-124942080_11:125344177-125352877 distance:409746;contact 11:124935483-124942080_11:125338955-125344176 distance:402784
chr11:125339208-125339359	11	125339209	125339359	ENSG00000165495	protein_coding	ENST00000878495	125164703	174581.000000	contact 11:125160677-125166790_11:125332339-125338954 distance:171913;contact 11:125160677-125166790_11:125344177-125352877 distance:184794;contact 11:125160677-125166790_11:125338955-125344176 distance:177832
chr11:125339443-125339594	11	125339444	125339594	ENSG00000134955	protein_coding	ENST00000403796	125063305	276214.000000	contact 11:125060153-125066828_11:125344177-125352877 distance:285037
chr11:125339443-125339594	11	125339444	125339594	ENSG00000149548	protein_coding	ENST00000921762	124954201	385318.000000	contact 11:124945912-124954700_11:125344177-125352877 distance:398221;contact 11:124945912-124954700_11:125338955-125344176 distance:391259
chr11:125339443-125339594	11	125339444	125339594	ENSG00000150433	protein_coding	ENST00000851942	125111743	227776.000000	contact 11:125111183-125112452_11:125332339-125338954 distance:223829;contact 11:125111183-125112452_11:125344177-125352877 distance:236710;contact 11:125111183-125112452_11:125338955-125344176 distance:229748
chr11:125339443-125339594	11	125339444	125339594	ENSG00000154133	protein_coding	ENST00000306534	124897865	441654.000000	contact 11:124898439-124903426_11:125344177-125352877 distance:447595;contact 11:124898439-124903426_11:125338955-125344176 distance:440633
chr11:125339443-125339594	11	125339444	125339594	ENSG00000154134	protein_coding	ENST00000538940	124868468	471051.000000	contact 11:124861095-124878318_11:125344177-125352877 distance:478821;contact 11:124861095-124878318_11:125338955-125344176 distance:471859
chr11:125339443-125339594	11	125339444	125339594	ENSG00000165478	protein_coding	ENST00000872127	124936431	403088.000000	contact 11:124935483-124942080_11:125344177-125352877 distance:409746;contact 11:124935483-124942080_11:125338955-125344176 distance:402784
chr11:125339443-125339594	11	125339444	125339594	ENSG00000165495	protein_coding	ENST00000878495	125164703	174816.000000	contact 11:125160677-125166790_11:125332339-125338954 distance:171913;contact 11:125160677-125166790_11:125344177-125352877 distance:184794;contact 11:125160677-125166790_11:125338955-125344176 distance:177832
chr11:125343763-125343914	11	125343764	125343914	ENSG00000134955	protein_coding	ENST00000403796	125063305	280534.000000	contact 11:125060153-125066828_11:125344177-125352877 distance:285037
chr11:125343763-125343914	11	125343764	125343914	ENSG00000149548	protein_coding	ENST00000921762	124954201	389638.000000	contact 11:124945912-124954700_11:125344177-125352877 distance:398221;contact 11:124945912-124954700_11:125338955-125344176 distance:391259
chr11:125343763-125343914	11	125343764	125343914	ENSG00000150433	protein_coding	ENST00000851942	125111743	232096.000000	contact 11:125111183-125112452_11:125332339-125338954 distance:223829;contact 11:125111183-125112452_11:125344177-125352877 distance:236710;contact 11:125111183-125112452_11:125338955-125344176 distance:229748
chr11:125343763-125343914	11	125343764	125343914	ENSG00000154133	protein_coding	ENST00000306534	124897865	445974.000000	contact 11:124898439-124903426_11:125344177-125352877 distance:447595;contact 11:124898439-124903426_11:125338955-125344176 distance:440633
chr11:125343763-125343914	11	125343764	125343914	ENSG00000154134	protein_coding	ENST00000538940	124868468	475371.000000	contact 11:124861095-124878318_11:125344177-125352877 distance:478821;contact 11:124861095-124878318_11:125338955-125344176 distance:471859
chr11:125343763-125343914	11	125343764	125343914	ENSG00000165478	protein_coding	ENST00000872127	124936431	407408.000000	contact 11:124935483-124942080_11:125344177-125352877 distance:409746;contact 11:124935483-124942080_11:125338955-125344176 distance:402784
chr11:125343763-125343914	11	125343764	125343914	ENSG00000165495	protein_coding	ENST00000878495	125164703	179136.000000	contact 11:125160677-125166790_11:125332339-125338954 distance:171913;contact 11:125160677-125166790_11:125344177-125352877 distance:184794;contact 11:125160677-125166790_11:125338955-125344176 distance:177832
chr11:125345848-125345999	11	125345849	125345999	ENSG00000134955	protein_coding	ENST00000403796	125063305	282619.000000	contact 11:125060153-125066828_11:125344177-125352877 distance:285037
chr11:125345848-125345999	11	125345849	125345999	ENSG00000149548	protein_coding	ENST00000921762	124954201	391723.000000	contact 11:124945912-124954700_11:125338955-125344176 distance:391259;contact 11:124945912-124954700_11:125344177-125352877 distance:398221
chr11:125345848-125345999	11	125345849	125345999	ENSG00000150433	protein_coding	ENST00000851942	125111743	234181.000000	contact 11:125111183-125112452_11:125338955-125344176 distance:229748;contact 11:125111183-125112452_11:125344177-125352877 distance:236710
chr11:125345848-125345999	11	125345849	125345999	ENSG00000154133	protein_coding	ENST00000306534	124897865	448059.000000	contact 11:124898439-124903426_11:125338955-125344176 distance:440633;contact 11:124898439-124903426_11:125344177-125352877 distance:447595
chr11:125345848-125345999	11	125345849	125345999	ENSG00000154134	protein_coding	ENST00000538940	124868468	477456.000000	contact 11:124861095-124878318_11:125338955-125344176 distance:471859;contact 11:124861095-124878318_11:125344177-125352877 distance:478821
chr11:125345848-125345999	11	125345849	125345999	ENSG00000165478	protein_coding	ENST00000872127	124936431	409493.000000	contact 11:124935483-124942080_11:125338955-125344176 distance:402784;contact 11:124935483-124942080_11:125344177-125352877 distance:409746
chr11:125345848-125345999	11	125345849	125345999	ENSG00000165495	protein_coding	ENST00000878495	125164703	181221.000000	contact 11:125160677-125166790_11:125338955-125344176 distance:177832;contact 11:125160677-125166790_11:125344177-125352877 distance:184794
chr11:125346003-125346154	11	125346004	125346154	ENSG00000134955	protein_coding	ENST00000403796	125063305	282774.000000	contact 11:125060153-125066828_11:125344177-125352877 distance:285037
chr11:125346003-125346154	11	125346004	125346154	ENSG00000149548	protein_coding	ENST00000921762	124954201	391878.000000	contact 11:124945912-124954700_11:125338955-125344176 distance:391259;contact 11:124945912-124954700_11:125344177-125352877 distance:398221
chr11:125346003-125346154	11	125346004	125346154	ENSG00000150433	protein_coding	ENST00000851942	125111743	234336.000000	contact 11:125111183-125112452_11:125338955-125344176 distance:229748;contact 11:125111183-125112452_11:125344177-125352877 distance:236710
chr11:125346003-125346154	11	125346004	125346154	ENSG00000154133	protein_coding	ENST00000306534	124897865	448214.000000	contact 11:124898439-124903426_11:125338955-125344176 distance:440633;contact 11:124898439-124903426_11:125344177-125352877 distance:447595
chr11:125346003-125346154	11	125346004	125346154	ENSG00000154134	protein_coding	ENST00000538940	124868468	477611.000000	contact 11:124861095-124878318_11:125338955-125344176 distance:471859;contact 11:124861095-124878318_11:125344177-125352877 distance:478821
chr11:125346003-125346154	11	125346004	125346154	ENSG00000165478	protein_coding	ENST00000872127	124936431	409648.000000	contact 11:124935483-124942080_11:125338955-125344176 distance:402784;contact 11:124935483-124942080_11:125344177-125352877 distance:409746
chr11:125346003-125346154	11	125346004	125346154	ENSG00000165495	protein_coding	ENST00000878495	125164703	181376.000000	contact 11:125160677-125166790_11:125338955-125344176 distance:177832;contact 11:125160677-125166790_11:125344177-125352877 distance:184794
chr11:125346343-125346494	11	125346344	125346494	ENSG00000134955	protein_coding	ENST00000403796	125063305	283114.000000	contact 11:125060153-125066828_11:125344177-125352877 distance:285037
chr11:125346343-125346494	11	125346344	125346494	ENSG00000149548	protein_coding	ENST00000921762	124954201	392218.000000	contact 11:124945912-124954700_11:125338955-125344176 distance:391259;contact 11:124945912-124954700_11:125344177-125352877 distance:398221
chr11:125346343-125346494	11	125346344	125346494	ENSG00000150433	protein_coding	ENST00000851942	125111743	234676.000000	contact 11:125111183-125112452_11:125338955-125344176 distance:229748;contact 11:125111183-125112452_11:125344177-125352877 distance:236710
chr11:125346343-125346494	11	125346344	125346494	ENSG00000154133	protein_coding	ENST00000306534	124897865	448554.000000	contact 11:124898439-124903426_11:125338955-125344176 distance:440633;contact 11:124898439-124903426_11:125344177-125352877 distance:447595
chr11:125346343-125346494	11	125346344	125346494	ENSG00000154134	protein_coding	ENST00000538940	124868468	477951.000000	contact 11:124861095-124878318_11:125338955-125344176 distance:471859;contact 11:124861095-124878318_11:125344177-125352877 distance:478821
chr11:125346343-125346494	11	125346344	125346494	ENSG00000165478	protein_coding	ENST00000872127	124936431	409988.000000	contact 11:124935483-124942080_11:125338955-125344176 distance:402784;contact 11:124935483-124942080_11:125344177-125352877 distance:409746
chr11:125346343-125346494	11	125346344	125346494	ENSG00000165495	protein_coding	ENST00000878495	125164703	181716.000000	contact 11:125160677-125166790_11:125338955-125344176 distance:177832;contact 11:125160677-125166790_11:125344177-125352877 distance:184794
chr11:125348843-125348994	11	125348844	125348994	ENSG00000134955	protein_coding	ENST00000403796	125063305	285614.000000	contact 11:125060153-125066828_11:125352878-125357662 distance:291780;contact 11:125060153-125066828_11:125344177-125352877 distance:285037
chr11:125348843-125348994	11	125348844	125348994	ENSG00000149548	protein_coding	ENST00000921762	124954201	394718.000000	contact 11:124945912-124954700_11:125338955-125344176 distance:391259;contact 11:124945912-124954700_11:125352878-125357662 distance:404964;contact 11:124945912-124954700_11:125344177-125352877 distance:398221
chr11:125348843-125348994	11	125348844	125348994	ENSG00000150433	protein_coding	ENST00000851942	125111743	237176.000000	contact 11:125111183-125112452_11:125338955-125344176 distance:229748;contact 11:125111183-125112452_11:125352878-125357662 distance:243453;contact 11:125111183-125112452_11:125344177-125352877 distance:236710
chr11:125348843-125348994	11	125348844	125348994	ENSG00000154133	protein_coding	ENST00000306534	124897865	451054.000000	contact 11:124898439-124903426_11:125338955-125344176 distance:440633;contact 11:124898439-124903426_11:125344177-125352877 distance:447595
chr11:125348843-125348994	11	125348844	125348994	ENSG00000154134	protein_coding	ENST00000538940	124868468	480451.000000	contact 11:124861095-124878318_11:125338955-125344176 distance:471859;contact 11:124861095-124878318_11:125344177-125352877 distance:478821
chr11:125348843-125348994	11	125348844	125348994	ENSG00000165478	protein_coding	ENST00000872127	124936431	412488.000000	contact 11:124935483-124942080_11:125338955-125344176 distance:402784;contact 11:124935483-124942080_11:125344177-125352877 distance:409746
chr11:125348843-125348994	11	125348844	125348994	ENSG00000165495	protein_coding	ENST00000878495	125164703	184216.000000	contact 11:125160677-125166790_11:125338955-125344176 distance:177832;contact 11:125160677-125166790_11:125352878-125357662 distance:191537;contact 11:125160677-125166790_11:125344177-125352877 distance:184794
chr11:125355303-125355454	11	125355304	125355454	ENSG00000134955	protein_coding	ENST00000403796	125063305	292074.000000	contact 11:125060153-125066828_11:125344177-125352877 distance:285037;contact 11:125060153-125066828_11:125352878-125357662 distance:291780
chr11:125355303-125355454	11	125355304	125355454	ENSG00000149548	protein_coding	ENST00000921762	124954201	401178.000000	contact 11:124945912-124954700_11:125344177-125352877 distance:398221;contact 11:124945912-124954700_11:125357663-125359274 distance:408162;contact 11:124945912-124954700_11:125352878-125357662 distance:404964
chr11:125355303-125355454	11	125355304	125355454	ENSG00000150433	protein_coding	ENST00000851942	125111743	243636.000000	contact 11:125111183-125112452_11:125344177-125352877 distance:236710;contact 11:125111183-125112452_11:125357663-125359274 distance:246651;contact 11:125111183-125112452_11:125352878-125357662 distance:243453
chr11:125355303-125355454	11	125355304	125355454	ENSG00000154133	protein_coding	ENST00000306534	124897865	457514.000000	contact 11:124898439-124903426_11:125344177-125352877 distance:447595
chr11:125355303-125355454	11	125355304	125355454	ENSG00000154134	protein_coding	ENST00000538940	124868468	486911.000000	contact 11:124861095-124878318_11:125344177-125352877 distance:478821
chr11:125355303-125355454	11	125355304	125355454	ENSG00000165478	protein_coding	ENST00000872127	124936431	418948.000000	contact 11:124935483-124942080_11:125344177-125352877 distance:409746
chr11:125355303-125355454	11	125355304	125355454	ENSG00000165495	protein_coding	ENST00000878495	125164703	190676.000000	contact 11:125160677-125166790_11:125344177-125352877 distance:184794;contact 11:125160677-125166790_11:125357663-125359274 distance:194735;contact 11:125160677-125166790_11:125352878-125357662 distance:191537
chr11:125358383-125358534	11	125358384	125358534	ENSG00000134955	protein_coding	ENST00000403796	125063305	295154.000000	contact 11:125060153-125066828_11:125352878-125357662 distance:291780
chr11:125358383-125358534	11	125358384	125358534	ENSG00000149548	protein_coding	ENST00000921762	124954201	404258.000000	contact 11:124945912-124954700_11:125352878-125357662 distance:404964;contact 11:124945912-124954700_11:125357663-125359274 distance:408162
chr11:125358383-125358534	11	125358384	125358534	ENSG00000150433	protein_coding	ENST00000851942	125111743	246716.000000	contact 11:125111183-125112452_11:125352878-125357662 distance:243453;contact 11:125111183-125112452_11:125357663-125359274 distance:246651
chr11:125358383-125358534	11	125358384	125358534	ENSG00000165495	protein_coding	ENST00000878495	125164703	193756.000000	contact 11:125160677-125166790_11:125352878-125357662 distance:191537;contact 11:125160677-125166790_11:125357663-125359274 distance:194735
chr11:125364243-125364394	11	125364244	125364394	ENSG00000149548	protein_coding	ENST00000921762	124954201	410118.000000	contact 11:124945912-124954700_11:125357663-125359274 distance:408162
chr11:125364243-125364394	11	125364244	125364394	ENSG00000150433	protein_coding	ENST00000851942	125111743	252576.000000	contact 11:125111183-125112452_11:125357663-125359274 distance:246651;contact 11:125111183-125112452_11:125365842-125371397 distance:256802
chr11:125364243-125364394	11	125364244	125364394	ENSG00000165495	protein_coding	ENST00000878495	125164703	199616.000000	contact 11:125160677-125166790_11:125357663-125359274 distance:194735;contact 11:125160677-125166790_11:125365842-125371397 distance:204886
chr11:125364523-125364674	11	125364524	125364674	ENSG00000150433	protein_coding	ENST00000851942	125111743	252856.000000	contact 11:125111183-125112452_11:125365842-125371397 distance:256802
chr11:125364523-125364674	11	125364524	125364674	ENSG00000165495	protein_coding	ENST00000878495	125164703	199896.000000	contact 11:125160677-125166790_11:125365842-125371397 distance:204886
chr11:125373863-125374014	11	125373864	125374014	ENSG00000149548	protein_coding	ENST00000921762	124954201	419738.000000	contact 11:124945912-124954700_11:125375174-125377893 distance:426227;contact 11:124945912-124954700_11:125372099-125375173 distance:423330;contact 11:124945912-124954700_11:125371398-125372098 distance:421442
chr11:125373863-125374014	11	125373864	125374014	ENSG00000150433	protein_coding	ENST00000851942	125111743	262196.000000	contact 11:125111183-125112452_11:125365842-125371397 distance:256802;contact 11:125111183-125112452_11:125377894-125384360 distance:269310;contact 11:125111183-125112452_11:125375174-125377893 distance:264716;contact 11:125111183-125112452_11:125372099-125375173 distance:261819;contact 11:125111183-125112452_11:125371398-125372098 distance:259931
chr11:125373863-125374014	11	125373864	125374014	ENSG00000154133	protein_coding	ENST00000306534	124897865	476074.000000	contact 11:124898439-124903426_11:125375174-125377893 distance:475601
chr11:125373863-125374014	11	125373864	125374014	ENSG00000165478	protein_coding	ENST00000872127	124936431	437508.000000	contact 11:124935483-124942080_11:125377894-125384360 distance:442346;contact 11:124935483-124942080_11:125375174-125377893 distance:437752;contact 11:124935483-124942080_11:125372099-125375173 distance:434855
chr11:125373863-125374014	11	125373864	125374014	ENSG00000165495	protein_coding	ENST00000878495	125164703	209236.000000	contact 11:125160677-125166790_11:125365842-125371397 distance:204886;contact 11:125160677-125166790_11:125375174-125377893 distance:212800;contact 11:125160677-125166790_11:125372099-125375173 distance:209903;contact 11:125160677-125166790_11:125371398-125372098 distance:208015
chr11:125376148-125376299	11	125376149	125376299	ENSG00000149548	protein_coding	ENST00000921762	124954201	422023.000000	contact 11:124945912-124954700_11:125375174-125377893 distance:426227;contact 11:124945912-124954700_11:125372099-125375173 distance:423330;contact 11:124945912-124954700_11:125371398-125372098 distance:421442
chr11:125376148-125376299	11	125376149	125376299	ENSG00000150433	protein_coding	ENST00000851942	125111743	264481.000000	contact 11:125111183-125112452_11:125365842-125371397 distance:256802;contact 11:125111183-125112452_11:125377894-125384360 distance:269310;contact 11:125111183-125112452_11:125375174-125377893 distance:264716;contact 11:125111183-125112452_11:125372099-125375173 distance:261819;contact 11:125111183-125112452_11:125371398-125372098 distance:259931
chr11:125376148-125376299	11	125376149	125376299	ENSG00000154133	protein_coding	ENST00000306534	124897865	478359.000000	contact 11:124898439-124903426_11:125375174-125377893 distance:475601
chr11:125376148-125376299	11	125376149	125376299	ENSG00000165478	protein_coding	ENST00000872127	124936431	439793.000000	contact 11:124935483-124942080_11:125377894-125384360 distance:442346;contact 11:124935483-124942080_11:125375174-125377893 distance:437752;contact 11:124935483-124942080_11:125372099-125375173 distance:434855
chr11:125376148-125376299	11	125376149	125376299	ENSG00000165495	protein_coding	ENST00000878495	125164703	211521.000000	contact 11:125160677-125166790_11:125365842-125371397 distance:204886;contact 11:125160677-125166790_11:125375174-125377893 distance:212800;contact 11:125160677-125166790_11:125372099-125375173 distance:209903;contact 11:125160677-125166790_11:125371398-125372098 distance:208015
chr11:125376303-125376454	11	125376304	125376454	ENSG00000149548	protein_coding	ENST00000921762	124954201	422178.000000	contact 11:124945912-124954700_11:125375174-125377893 distance:426227;contact 11:124945912-124954700_11:125372099-125375173 distance:423330;contact 11:124945912-124954700_11:125371398-125372098 distance:421442
chr11:125376303-125376454	11	125376304	125376454	ENSG00000150433	protein_coding	ENST00000851942	125111743	264636.000000	contact 11:125111183-125112452_11:125365842-125371397 distance:256802;contact 11:125111183-125112452_11:125377894-125384360 distance:269310;contact 11:125111183-125112452_11:125375174-125377893 distance:264716;contact 11:125111183-125112452_11:125372099-125375173 distance:261819;contact 11:125111183-125112452_11:125371398-125372098 distance:259931
chr11:125376303-125376454	11	125376304	125376454	ENSG00000154133	protein_coding	ENST00000306534	124897865	478514.000000	contact 11:124898439-124903426_11:125375174-125377893 distance:475601
chr11:125376303-125376454	11	125376304	125376454	ENSG00000165478	protein_coding	ENST00000872127	124936431	439948.000000	contact 11:124935483-124942080_11:125377894-125384360 distance:442346;contact 11:124935483-124942080_11:125375174-125377893 distance:437752;contact 11:124935483-124942080_11:125372099-125375173 distance:434855
chr11:125376303-125376454	11	125376304	125376454	ENSG00000165495	protein_coding	ENST00000878495	125164703	211676.000000	contact 11:125160677-125166790_11:125365842-125371397 distance:204886;contact 11:125160677-125166790_11:125375174-125377893 distance:212800;contact 11:125160677-125166790_11:125372099-125375173 distance:209903;contact 11:125160677-125166790_11:125371398-125372098 distance:208015
chr11:125376928-125377079	11	125376929	125377079	ENSG00000149548	protein_coding	ENST00000921762	124954201	422803.000000	contact 11:124945912-124954700_11:125371398-125372098 distance:421442;contact 11:124945912-124954700_11:125375174-125377893 distance:426227;contact 11:124945912-124954700_11:125372099-125375173 distance:423330
chr11:125376928-125377079	11	125376929	125377079	ENSG00000150433	protein_coding	ENST00000851942	125111743	265261.000000	contact 11:125111183-125112452_11:125371398-125372098 distance:259931;contact 11:125111183-125112452_11:125377894-125384360 distance:269310;contact 11:125111183-125112452_11:125375174-125377893 distance:264716;contact 11:125111183-125112452_11:125372099-125375173 distance:261819
chr11:125376928-125377079	11	125376929	125377079	ENSG00000154133	protein_coding	ENST00000306534	124897865	479139.000000	contact 11:124898439-124903426_11:125375174-125377893 distance:475601
chr11:125376928-125377079	11	125376929	125377079	ENSG00000165478	protein_coding	ENST00000872127	124936431	440573.000000	contact 11:124935483-124942080_11:125377894-125384360 distance:442346;contact 11:124935483-124942080_11:125375174-125377893 distance:437752;contact 11:124935483-124942080_11:125372099-125375173 distance:434855
chr11:125376928-125377079	11	125376929	125377079	ENSG00000165495	protein_coding	ENST00000878495	125164703	212301.000000	contact 11:125160677-125166790_11:125371398-125372098 distance:208015;contact 11:125160677-125166790_11:125375174-125377893 distance:212800;contact 11:125160677-125166790_11:125372099-125375173 distance:209903
chr11:125386683-125386834	11	125386684	125386834	ENSG00000150433	protein_coding	ENST00000851942	125111743	275016.000000	contact 11:125111183-125112452_11:125377894-125384360 distance:269310;contact 11:125111183-125112452_11:125389674-125393387 distance:279713;contact 11:125111183-125112452_11:125386889-125389673 distance:276464
chr11:125386683-125386834	11	125386684	125386834	ENSG00000165478	protein_coding	ENST00000872127	124936431	450328.000000	contact 11:124935483-124942080_11:125377894-125384360 distance:442346
chr11:125386683-125386834	11	125386684	125386834	ENSG00000165495	protein_coding	ENST00000878495	125164703	222056.000000	contact 11:125160677-125166790_11:125386889-125389673 distance:224548
chr11:125390983-125391134	11	125390984	125391134	ENSG00000150433	protein_coding	ENST00000851942	125111743	279316.000000	contact 11:125111183-125112452_11:125386889-125389673 distance:276464;contact 11:125111183-125112452_11:125393388-125396603 distance:283178;contact 11:125111183-125112452_11:125389674-125393387 distance:279713
chr11:125390983-125391134	11	125390984	125391134	ENSG00000165495	protein_coding	ENST00000878495	125164703	226356.000000	contact 11:125160677-125166790_11:125386889-125389673 distance:224548;contact 11:125160677-125166790_11:125393388-125396603 distance:231262
chr11:125391143-125391294	11	125391144	125391294	ENSG00000150433	protein_coding	ENST00000851942	125111743	279476.000000	contact 11:125111183-125112452_11:125386889-125389673 distance:276464;contact 11:125111183-125112452_11:125393388-125396603 distance:283178;contact 11:125111183-125112452_11:125389674-125393387 distance:279713
chr11:125391143-125391294	11	125391144	125391294	ENSG00000165495	protein_coding	ENST00000878495	125164703	226516.000000	contact 11:125160677-125166790_11:125386889-125389673 distance:224548;contact 11:125160677-125166790_11:125393388-125396603 distance:231262
chr11:125401823-125401974	11	125401824	125401974	ENSG00000134955	protein_coding	ENST00000403796	125063305	338594.000000	contact 11:125060153-125066828_11:125400396-125404917 distance:339166
chr11:125401823-125401974	11	125401824	125401974	ENSG00000149548	protein_coding	ENST00000921762	124954201	447698.000000	contact 11:124945912-124954700_11:125396604-125397089 distance:446540;contact 11:124945912-124954700_11:125404918-125408332 distance:456319;contact 11:124945912-124954700_11:125400396-125404917 distance:452350;contact 11:124945912-124954700_11:125397090-125400395 distance:448436
chr11:125401823-125401974	11	125401824	125401974	ENSG00000150433	protein_coding	ENST00000851942	125111743	290156.000000	contact 11:125111183-125112452_11:125396604-125397089 distance:285029;contact 11:125111183-125112452_11:125404918-125408332 distance:294808;contact 11:125111183-125112452_11:125400396-125404917 distance:290839;contact 11:125111183-125112452_11:125397090-125400395 distance:286925
chr11:125401823-125401974	11	125401824	125401974	ENSG00000154133	protein_coding	ENST00000306534	124897865	504034.000000	contact 11:124898439-124903426_11:125400396-125404917 distance:501724
chr11:125401823-125401974	11	125401824	125401974	ENSG00000154134	protein_coding	ENST00000538940	124868468	533431.000000	contact 11:124861095-124878318_11:125397090-125400395 distance:529036
chr11:125401823-125401974	11	125401824	125401974	ENSG00000165478	protein_coding	ENST00000872127	124936431	465468.000000	contact 11:124935483-124942080_11:125396604-125397089 distance:458065;contact 11:124935483-124942080_11:125400396-125404917 distance:463875
chr11:125401823-125401974	11	125401824	125401974	ENSG00000165495	protein_coding	ENST00000878495	125164703	237196.000000	contact 11:125160677-125166790_11:125396604-125397089 distance:233113;contact 11:125160677-125166790_11:125404918-125408332 distance:242892;contact 11:125160677-125166790_11:125400396-125404917 distance:238923;contact 11:125160677-125166790_11:125397090-125400395 distance:235009
chr11:125402583-125402734	11	125402584	125402734	ENSG00000134955	protein_coding	ENST00000403796	125063305	339354.000000	contact 11:125060153-125066828_11:125400396-125404917 distance:339166
chr11:125402583-125402734	11	125402584	125402734	ENSG00000149548	protein_coding	ENST00000921762	124954201	448458.000000	contact 11:124945912-124954700_11:125397090-125400395 distance:448436;contact 11:124945912-124954700_11:125404918-125408332 distance:456319;contact 11:124945912-124954700_11:125400396-125404917 distance:452350
chr11:125402583-125402734	11	125402584	125402734	ENSG00000150433	protein_coding	ENST00000851942	125111743	290916.000000	contact 11:125111183-125112452_11:125397090-125400395 distance:286925;contact 11:125111183-125112452_11:125404918-125408332 distance:294808;contact 11:125111183-125112452_11:125400396-125404917 distance:290839
chr11:125402583-125402734	11	125402584	125402734	ENSG00000154133	protein_coding	ENST00000306534	124897865	504794.000000	contact 11:124898439-124903426_11:125400396-125404917 distance:501724
chr11:125402583-125402734	11	125402584	125402734	ENSG00000154134	protein_coding	ENST00000538940	124868468	534191.000000	contact 11:124861095-124878318_11:125397090-125400395 distance:529036
chr11:125402583-125402734	11	125402584	125402734	ENSG00000165478	protein_coding	ENST00000872127	124936431	466228.000000	contact 11:124935483-124942080_11:125400396-125404917 distance:463875
chr11:125402583-125402734	11	125402584	125402734	ENSG00000165495	protein_coding	ENST00000878495	125164703	237956.000000	contact 11:125160677-125166790_11:125397090-125400395 distance:235009;contact 11:125160677-125166790_11:125404918-125408332 distance:242892;contact 11:125160677-125166790_11:125400396-125404917 distance:238923
chr11:125404323-125404474	11	125404324	125404474	ENSG00000134955	protein_coding	ENST00000403796	125063305	341094.000000	contact 11:125060153-125066828_11:125408872-125415577 distance:348734;contact 11:125060153-125066828_11:125408333-125408871 distance:345112;contact 11:125060153-125066828_11:125400396-125404917 distance:339166
chr11:125404323-125404474	11	125404324	125404474	ENSG00000149548	protein_coding	ENST00000921762	124954201	450198.000000	contact 11:124945912-124954700_11:125397090-125400395 distance:448436;contact 11:124945912-124954700_11:125408872-125415577 distance:461918;contact 11:124945912-124954700_11:125408333-125408871 distance:458296;contact 11:124945912-124954700_11:125404918-125408332 distance:456319;contact 11:124945912-124954700_11:125400396-125404917 distance:452350
chr11:125404323-125404474	11	125404324	125404474	ENSG00000150433	protein_coding	ENST00000851942	125111743	292656.000000	contact 11:125111183-125112452_11:125397090-125400395 distance:286925;contact 11:125111183-125112452_11:125408872-125415577 distance:300407;contact 11:125111183-125112452_11:125408333-125408871 distance:296785;contact 11:125111183-125112452_11:125404918-125408332 distance:294808;contact 11:125111183-125112452_11:125400396-125404917 distance:290839
chr11:125404323-125404474	11	125404324	125404474	ENSG00000154133	protein_coding	ENST00000306534	124897865	506534.000000	contact 11:124898439-124903426_11:125408872-125415577 distance:511292;contact 11:124898439-124903426_11:125400396-125404917 distance:501724
chr11:125404323-125404474	11	125404324	125404474	ENSG00000154134	protein_coding	ENST00000538940	124868468	535931.000000	contact 11:124861095-124878318_11:125397090-125400395 distance:529036;contact 11:124861095-124878318_11:125408872-125415577 distance:542518
chr11:125404323-125404474	11	125404324	125404474	ENSG00000165478	protein_coding	ENST00000872127	124936431	467968.000000	contact 11:124935483-124942080_11:125408872-125415577 distance:473443;contact 11:124935483-124942080_11:125400396-125404917 distance:463875
chr11:125404323-125404474	11	125404324	125404474	ENSG00000165495	protein_coding	ENST00000878495	125164703	239696.000000	contact 11:125160677-125166790_11:125397090-125400395 distance:235009;contact 11:125160677-125166790_11:125408872-125415577 distance:248491;contact 11:125160677-125166790_11:125408333-125408871 distance:244869;contact 11:125160677-125166790_11:125404918-125408332 distance:242892;contact 11:125160677-125166790_11:125400396-125404917 distance:238923
chr11:125404963-125405114	11	125404964	125405114	ENSG00000134955	protein_coding	ENST00000403796	125063305	341734.000000	contact 11:125060153-125066828_11:125408872-125415577 distance:348734;contact 11:125060153-125066828_11:125408333-125408871 distance:345112;contact 11:125060153-125066828_11:125400396-125404917 distance:339166
chr11:125404963-125405114	11	125404964	125405114	ENSG00000149548	protein_coding	ENST00000921762	124954201	450838.000000	contact 11:124945912-124954700_11:125397090-125400395 distance:448436;contact 11:124945912-124954700_11:125408872-125415577 distance:461918;contact 11:124945912-124954700_11:125408333-125408871 distance:458296;contact 11:124945912-124954700_11:125404918-125408332 distance:456319;contact 11:124945912-124954700_11:125400396-125404917 distance:452350
chr11:125404963-125405114	11	125404964	125405114	ENSG00000150433	protein_coding	ENST00000851942	125111743	293296.000000	contact 11:125111183-125112452_11:125397090-125400395 distance:286925;contact 11:125111183-125112452_11:125408872-125415577 distance:300407;contact 11:125111183-125112452_11:125408333-125408871 distance:296785;contact 11:125111183-125112452_11:125404918-125408332 distance:294808;contact 11:125111183-125112452_11:125400396-125404917 distance:290839
chr11:125404963-125405114	11	125404964	125405114	ENSG00000154133	protein_coding	ENST00000306534	124897865	507174.000000	contact 11:124898439-124903426_11:125408872-125415577 distance:511292;contact 11:124898439-124903426_11:125400396-125404917 distance:501724
chr11:125404963-125405114	11	125404964	125405114	ENSG00000154134	protein_coding	ENST00000538940	124868468	536571.000000	contact 11:124861095-124878318_11:125397090-125400395 distance:529036;contact 11:124861095-124878318_11:125408872-125415577 distance:542518
chr11:125404963-125405114	11	125404964	125405114	ENSG00000165478	protein_coding	ENST00000872127	124936431	468608.000000	contact 11:124935483-124942080_11:125408872-125415577 distance:473443;contact 11:124935483-124942080_11:125400396-125404917 distance:463875
chr11:125404963-125405114	11	125404964	125405114	ENSG00000165495	protein_coding	ENST00000878495	125164703	240336.000000	contact 11:125160677-125166790_11:125397090-125400395 distance:235009;contact 11:125160677-125166790_11:125408872-125415577 distance:248491;contact 11:125160677-125166790_11:125408333-125408871 distance:244869;contact 11:125160677-125166790_11:125404918-125408332 distance:242892;contact 11:125160677-125166790_11:125400396-125404917 distance:238923
chr11:125410143-125410294	11	125410144	125410294	ENSG00000134955	protein_coding	ENST00000403796	125063305	346914.000000	contact 11:125060153-125066828_11:125408872-125415577 distance:348734;contact 11:125060153-125066828_11:125408333-125408871 distance:345112
chr11:125410143-125410294	11	125410144	125410294	ENSG00000149548	protein_coding	ENST00000921762	124954201	456018.000000	contact 11:124945912-124954700_11:125404918-125408332 distance:456319;contact 11:124945912-124954700_11:125408872-125415577 distance:461918;contact 11:124945912-124954700_11:125408333-125408871 distance:458296
chr11:125410143-125410294	11	125410144	125410294	ENSG00000150433	protein_coding	ENST00000851942	125111743	298476.000000	contact 11:125111183-125112452_11:125404918-125408332 distance:294808;contact 11:125111183-125112452_11:125408872-125415577 distance:300407;contact 11:125111183-125112452_11:125408333-125408871 distance:296785
chr11:125410143-125410294	11	125410144	125410294	ENSG00000154133	protein_coding	ENST00000306534	124897865	512354.000000	contact 11:124898439-124903426_11:125408872-125415577 distance:511292
chr11:125410143-125410294	11	125410144	125410294	ENSG00000154134	protein_coding	ENST00000538940	124868468	541751.000000	contact 11:124861095-124878318_11:125408872-125415577 distance:542518
chr11:125410143-125410294	11	125410144	125410294	ENSG00000165478	protein_coding	ENST00000872127	124936431	473788.000000	contact 11:124935483-124942080_11:125408872-125415577 distance:473443
chr11:125410143-125410294	11	125410144	125410294	ENSG00000165495	protein_coding	ENST00000878495	125164703	245516.000000	contact 11:125160677-125166790_11:125404918-125408332 distance:242892;contact 11:125160677-125166790_11:125408872-125415577 distance:248491;contact 11:125160677-125166790_11:125408333-125408871 distance:244869
chr11:125423348-125423499	11	125423349	125423499	ENSG00000134955	protein_coding	ENST00000403796	125063305	360119.000000	contact 11:125060153-125066828_11:125422765-125429329 distance:362557;contact 11:125060153-125066828_11:125420690-125422764 distance:358237;contact 11:125060153-125066828_11:125419707-125420689 distance:356708
chr11:125423348-125423499	11	125423349	125423499	ENSG00000149548	protein_coding	ENST00000921762	124954201	469223.000000	contact 11:124945912-124954700_11:125416479-125419706 distance:467786;contact 11:124945912-124954700_11:125422765-125429329 distance:475741;contact 11:124945912-124954700_11:125420690-125422764 distance:471421;contact 11:124945912-124954700_11:125419707-125420689 distance:469892
chr11:125423348-125423499	11	125423349	125423499	ENSG00000150433	protein_coding	ENST00000851942	125111743	311681.000000	contact 11:125111183-125112452_11:125416479-125419706 distance:306275;contact 11:125111183-125112452_11:125422765-125429329 distance:314230;contact 11:125111183-125112452_11:125420690-125422764 distance:309910;contact 11:125111183-125112452_11:125419707-125420689 distance:308381
chr11:125423348-125423499	11	125423349	125423499	ENSG00000154133	protein_coding	ENST00000306534	124897865	525559.000000	contact 11:124898439-124903426_11:125422765-125429329 distance:525115
chr11:125423348-125423499	11	125423349	125423499	ENSG00000154134	protein_coding	ENST00000538940	124868468	554956.000000	contact 11:124861095-124878318_11:125420690-125422764 distance:552021
chr11:125423348-125423499	11	125423349	125423499	ENSG00000165478	protein_coding	ENST00000872127	124936431	486993.000000	contact 11:124935483-124942080_11:125416479-125419706 distance:479311;contact 11:124935483-124942080_11:125422765-125429329 distance:487266;contact 11:124935483-124942080_11:125420690-125422764 distance:482946
chr11:125423348-125423499	11	125423349	125423499	ENSG00000165495	protein_coding	ENST00000878495	125164703	258721.000000	contact 11:125160677-125166790_11:125416479-125419706 distance:254359;contact 11:125160677-125166790_11:125422765-125429329 distance:262314;contact 11:125160677-125166790_11:125420690-125422764 distance:257994;contact 11:125160677-125166790_11:125419707-125420689 distance:256465
chr11:125423348-125423499	11	125423349	125423499	ENSG00000221932	protein_coding	ENST00000408930	124919250	504174.000000	contact 11:124918777-124922007_11:125422765-125429329 distance:505655
chr11:125429263-125429414	11	125429264	125429414	ENSG00000134955	protein_coding	ENST00000403796	125063305	366034.000000	contact 11:125060153-125066828_11:125422765-125429329 distance:362557;contact 11:125060153-125066828_11:125429330-125436074 distance:369212
chr11:125429263-125429414	11	125429264	125429414	ENSG00000149548	protein_coding	ENST00000921762	124954201	475138.000000	contact 11:124945912-124954700_11:125422765-125429329 distance:475741;contact 11:124945912-124954700_11:125429330-125436074 distance:482396
chr11:125429263-125429414	11	125429264	125429414	ENSG00000150433	protein_coding	ENST00000851942	125111743	317596.000000	contact 11:125111183-125112452_11:125422765-125429329 distance:314230;contact 11:125111183-125112452_11:125429330-125436074 distance:320885
chr11:125429263-125429414	11	125429264	125429414	ENSG00000154133	protein_coding	ENST00000306534	124897865	531474.000000	contact 11:124898439-124903426_11:125422765-125429329 distance:525115;contact 11:124898439-124903426_11:125429330-125436074 distance:531770
chr11:125429263-125429414	11	125429264	125429414	ENSG00000154134	protein_coding	ENST00000538940	124868468	560871.000000	contact 11:124861095-124878318_11:125429330-125436074 distance:562996
chr11:125429263-125429414	11	125429264	125429414	ENSG00000165478	protein_coding	ENST00000872127	124936431	492908.000000	contact 11:124935483-124942080_11:125422765-125429329 distance:487266;contact 11:124935483-124942080_11:125429330-125436074 distance:493921
chr11:125429263-125429414	11	125429264	125429414	ENSG00000165495	protein_coding	ENST00000878495	125164703	264636.000000	contact 11:125160677-125166790_11:125422765-125429329 distance:262314;contact 11:125160677-125166790_11:125429330-125436074 distance:268969
chr11:125429263-125429414	11	125429264	125429414	ENSG00000221932	protein_coding	ENST00000408930	124919250	510089.000000	contact 11:124918777-124922007_11:125422765-125429329 distance:505655;contact 11:124918777-124922007_11:125429330-125436074 distance:512310
chr11:125433623-125433774	11	125433624	125433774	ENSG00000134955	protein_coding	ENST00000403796	125063305	370394.000000	contact 11:125060153-125066828_11:125422765-125429329 distance:362557;contact 11:125060153-125066828_11:125436422-125438834 distance:374138;contact 11:125060153-125066828_11:125436075-125436421 distance:372758;contact 11:125060153-125066828_11:125429330-125436074 distance:369212
chr11:125433623-125433774	11	125433624	125433774	ENSG00000149548	protein_coding	ENST00000921762	124954201	479498.000000	contact 11:124945912-124954700_11:125422765-125429329 distance:475741;contact 11:124945912-124954700_11:125436075-125436421 distance:485942;contact 11:124945912-124954700_11:125429330-125436074 distance:482396
chr11:125433623-125433774	11	125433624	125433774	ENSG00000150433	protein_coding	ENST00000851942	125111743	321956.000000	contact 11:125111183-125112452_11:125422765-125429329 distance:314230;contact 11:125111183-125112452_11:125436075-125436421 distance:324431;contact 11:125111183-125112452_11:125429330-125436074 distance:320885
chr11:125433623-125433774	11	125433624	125433774	ENSG00000154133	protein_coding	ENST00000306534	124897865	535834.000000	contact 11:124898439-124903426_11:125422765-125429329 distance:525115;contact 11:124898439-124903426_11:125429330-125436074 distance:531770
chr11:125433623-125433774	11	125433624	125433774	ENSG00000154134	protein_coding	ENST00000538940	124868468	565231.000000	contact 11:124861095-124878318_11:125429330-125436074 distance:562996
chr11:125433623-125433774	11	125433624	125433774	ENSG00000165478	protein_coding	ENST00000872127	124936431	497268.000000	contact 11:124935483-124942080_11:125422765-125429329 distance:487266;contact 11:124935483-124942080_11:125436422-125438834 distance:498847;contact 11:124935483-124942080_11:125429330-125436074 distance:493921
chr11:125433623-125433774	11	125433624	125433774	ENSG00000165495	protein_coding	ENST00000878495	125164703	268996.000000	contact 11:125160677-125166790_11:125422765-125429329 distance:262314;contact 11:125160677-125166790_11:125436422-125438834 distance:273895;contact 11:125160677-125166790_11:125436075-125436421 distance:272515;contact 11:125160677-125166790_11:125429330-125436074 distance:268969
chr11:125433623-125433774	11	125433624	125433774	ENSG00000221932	protein_coding	ENST00000408930	124919250	514449.000000	contact 11:124918777-124922007_11:125422765-125429329 distance:505655;contact 11:124918777-124922007_11:125429330-125436074 distance:512310
chr11:125435583-125435734	11	125435584	125435734	ENSG00000134955	protein_coding	ENST00000403796	125063305	372354.000000	contact 11:125060153-125066828_11:125429330-125436074 distance:369212;contact 11:125060153-125066828_11:125436422-125438834 distance:374138;contact 11:125060153-125066828_11:125436075-125436421 distance:372758
chr11:125435583-125435734	11	125435584	125435734	ENSG00000149548	protein_coding	ENST00000921762	124954201	481458.000000	contact 11:124945912-124954700_11:125429330-125436074 distance:482396;contact 11:124945912-124954700_11:125438835-125443627 distance:490925;contact 11:124945912-124954700_11:125436075-125436421 distance:485942
chr11:125435583-125435734	11	125435584	125435734	ENSG00000150433	protein_coding	ENST00000851942	125111743	323916.000000	contact 11:125111183-125112452_11:125429330-125436074 distance:320885;contact 11:125111183-125112452_11:125438835-125443627 distance:329414;contact 11:125111183-125112452_11:125436075-125436421 distance:324431
chr11:125435583-125435734	11	125435584	125435734	ENSG00000154133	protein_coding	ENST00000306534	124897865	537794.000000	contact 11:124898439-124903426_11:125429330-125436074 distance:531770
chr11:125435583-125435734	11	125435584	125435734	ENSG00000154134	protein_coding	ENST00000538940	124868468	567191.000000	contact 11:124861095-124878318_11:125429330-125436074 distance:562996
chr11:125435583-125435734	11	125435584	125435734	ENSG00000165478	protein_coding	ENST00000872127	124936431	499228.000000	contact 11:124935483-124942080_11:125429330-125436074 distance:493921;contact 11:124935483-124942080_11:125436422-125438834 distance:498847
chr11:125435583-125435734	11	125435584	125435734	ENSG00000165495	protein_coding	ENST00000878495	125164703	270956.000000	contact 11:125160677-125166790_11:125429330-125436074 distance:268969;contact 11:125160677-125166790_11:125436422-125438834 distance:273895;contact 11:125160677-125166790_11:125436075-125436421 distance:272515
chr11:125435583-125435734	11	125435584	125435734	ENSG00000221932	protein_coding	ENST00000408930	124919250	516409.000000	contact 11:124918777-124922007_11:125429330-125436074 distance:512310
chr11:125448268-125448419	11	125448269	125448419	ENSG00000134955	protein_coding	ENST00000403796	125063305	385039.000000	contact 11:125060153-125066828_11:125443628-125465391 distance:391019
chr11:125448268-125448419	11	125448269	125448419	ENSG00000149548	protein_coding	ENST00000921762	124954201	494143.000000	contact 11:124945912-124954700_11:125438835-125443627 distance:490925
chr11:125448268-125448419	11	125448269	125448419	ENSG00000150433	protein_coding	ENST00000851942	125111743	336601.000000	contact 11:125111183-125112452_11:125438835-125443627 distance:329414;contact 11:125111183-125112452_11:125443628-125465391 distance:342692
chr11:125448268-125448419	11	125448269	125448419	ENSG00000154134	protein_coding	ENST00000538940	124868468	579876.000000	contact 11:124861095-124878318_11:125443628-125465391 distance:584803
chr11:125448268-125448419	11	125448269	125448419	ENSG00000165495	protein_coding	ENST00000878495	125164703	283641.000000	contact 11:125160677-125166790_11:125443628-125465391 distance:290776
chr11:125451448-125451599	11	125451449	125451599	ENSG00000134955	protein_coding	ENST00000403796	125063305	388219.000000	contact 11:125060153-125066828_11:125443628-125465391 distance:391019
chr11:125451448-125451599	11	125451449	125451599	ENSG00000150433	protein_coding	ENST00000851942	125111743	339781.000000	contact 11:125111183-125112452_11:125443628-125465391 distance:342692
chr11:125451448-125451599	11	125451449	125451599	ENSG00000154134	protein_coding	ENST00000538940	124868468	583056.000000	contact 11:124861095-124878318_11:125443628-125465391 distance:584803
chr11:125451448-125451599	11	125451449	125451599	ENSG00000165495	protein_coding	ENST00000878495	125164703	286821.000000	contact 11:125160677-125166790_11:125443628-125465391 distance:290776
chr11:125452783-125452934	11	125452784	125452934	ENSG00000134955	protein_coding	ENST00000403796	125063305	389554.000000	contact 11:125060153-125066828_11:125443628-125465391 distance:391019
chr11:125452783-125452934	11	125452784	125452934	ENSG00000150433	protein_coding	ENST00000851942	125111743	341116.000000	contact 11:125111183-125112452_11:125443628-125465391 distance:342692
chr11:125452783-125452934	11	125452784	125452934	ENSG00000154134	protein_coding	ENST00000538940	124868468	584391.000000	contact 11:124861095-124878318_11:125443628-125465391 distance:584803
chr11:125452783-125452934	11	125452784	125452934	ENSG00000165495	protein_coding	ENST00000878495	125164703	288156.000000	contact 11:125160677-125166790_11:125443628-125465391 distance:290776
chr11:125457963-125458114	11	125457964	125458114	ENSG00000134955	protein_coding	ENST00000403796	125063305	394734.000000	contact 11:125060153-125066828_11:125443628-125465391 distance:391019
chr11:125457963-125458114	11	125457964	125458114	ENSG00000150433	protein_coding	ENST00000851942	125111743	346296.000000	contact 11:125111183-125112452_11:125443628-125465391 distance:342692
chr11:125457963-125458114	11	125457964	125458114	ENSG00000154134	protein_coding	ENST00000538940	124868468	589571.000000	contact 11:124861095-124878318_11:125443628-125465391 distance:584803
chr11:125457963-125458114	11	125457964	125458114	ENSG00000165495	protein_coding	ENST00000878495	125164703	293336.000000	contact 11:125160677-125166790_11:125443628-125465391 distance:290776
chr11:125464023-125464174	11	125464024	125464174	ENSG00000134955	protein_coding	ENST00000403796	125063305	400794.000000	contact 11:125060153-125066828_11:125443628-125465391 distance:391019
chr11:125464023-125464174	11	125464024	125464174	ENSG00000149554	protein_coding	ENST00000438015	125625163	161064.000000	contact 11:125623402-125626846_11:125465556-125466685 distance:159004
chr11:125464023-125464174	11	125464024	125464174	ENSG00000150433	protein_coding	ENST00000851942	125111743	352356.000000	contact 11:125111183-125112452_11:125443628-125465391 distance:342692
chr11:125464023-125464174	11	125464024	125464174	ENSG00000154134	protein_coding	ENST00000538940	124868468	595631.000000	contact 11:124861095-124878318_11:125443628-125465391 distance:584803
chr11:125464023-125464174	11	125464024	125464174	ENSG00000165495	protein_coding	ENST00000878495	125164703	299396.000000	contact 11:125160677-125166790_11:125443628-125465391 distance:290776
chr11:125464403-125464554	11	125464404	125464554	ENSG00000134955	protein_coding	ENST00000403796	125063305	401174.000000	contact 11:125060153-125066828_11:125443628-125465391 distance:391019
chr11:125464403-125464554	11	125464404	125464554	ENSG00000149554	protein_coding	ENST00000438015	125625163	160684.000000	contact 11:125623402-125626846_11:125465556-125466685 distance:159004
chr11:125464403-125464554	11	125464404	125464554	ENSG00000150433	protein_coding	ENST00000851942	125111743	352736.000000	contact 11:125111183-125112452_11:125443628-125465391 distance:342692
chr11:125464403-125464554	11	125464404	125464554	ENSG00000154134	protein_coding	ENST00000538940	124868468	596011.000000	contact 11:124861095-124878318_11:125443628-125465391 distance:584803
chr11:125464403-125464554	11	125464404	125464554	ENSG00000165495	protein_coding	ENST00000878495	125164703	299776.000000	contact 11:125160677-125166790_11:125443628-125465391 distance:290776
chr11:125495508-125495659	11	125495509	125495659	ENSG00000134910	protein_coding	ENST00000392708	125592852	97268.000000	contact 11:125590585-125593728_11:125491552-125494436 distance:99162
chr11:125495508-125495659	11	125495509	125495659	ENSG00000149547	protein_coding	ENST00000864197	125571982	76398.000000	contact 11:125570162-125574888_11:125489179-125491551 distance:82160;contact 11:125570162-125574888_11:125491552-125494436 distance:79531
chr11:125495508-125495659	11	125495509	125495659	ENSG00000149554	protein_coding	ENST00000438015	125625163	129579.000000	contact 11:125623402-125626846_11:125489179-125491551 distance:134759
chr11:125495508-125495659	11	125495509	125495659	ENSG00000149557	protein_coding	ENST00000648911	125592510	96926.000000	contact 11:125570162-125574888_11:125489179-125491551 distance:82160;contact 11:125570162-125574888_11:125491552-125494436 distance:79531;contact 11:125590585-125593728_11:125491552-125494436 distance:99162
chr11:125495508-125495659	11	125495509	125495659	ENSG00000154133	protein_coding	ENST00000306534	124897865	597719.000000	contact 11:124898439-124903426_11:125489179-125491551 distance:589433
chr11:125495863-125496014	11	125495864	125496014	ENSG00000134910	protein_coding	ENST00000392708	125592852	96913.000000	contact 11:125590585-125593728_11:125491552-125494436 distance:99162
chr11:125495863-125496014	11	125495864	125496014	ENSG00000149547	protein_coding	ENST00000864197	125571982	76043.000000	contact 11:125570162-125574888_11:125489179-125491551 distance:82160;contact 11:125570162-125574888_11:125491552-125494436 distance:79531
chr11:125495863-125496014	11	125495864	125496014	ENSG00000149554	protein_coding	ENST00000438015	125625163	129224.000000	contact 11:125623402-125626846_11:125489179-125491551 distance:134759
chr11:125495863-125496014	11	125495864	125496014	ENSG00000149557	protein_coding	ENST00000648911	125592510	96571.000000	contact 11:125570162-125574888_11:125489179-125491551 distance:82160;contact 11:125570162-125574888_11:125491552-125494436 distance:79531;contact 11:125590585-125593728_11:125491552-125494436 distance:99162
chr11:125495863-125496014	11	125495864	125496014	ENSG00000154133	protein_coding	ENST00000306534	124897865	598074.000000	contact 11:124898439-124903426_11:125489179-125491551 distance:589433
chr11:125509623-125509774	11	125509624	125509774	ENSG00000109832	protein_coding	ENST00000263576	125904508	394809.000000	contact 11:125900240-125903918_11:125513723-125514008 distance:388214
chr11:125509623-125509774	11	125509624	125509774	ENSG00000110060	protein_coding	ENST00000937564	125903224	393525.000000	contact 11:125900240-125903918_11:125513723-125514008 distance:388214
chr11:125509623-125509774	11	125509624	125509774	ENSG00000134910	protein_coding	ENST00000392708	125592852	83153.000000	contact 11:125590585-125593728_11:125514009-125515540 distance:77382
chr11:125509623-125509774	11	125509624	125509774	ENSG00000149547	protein_coding	ENST00000864197	125571982	62283.000000	contact 11:125570162-125574888_11:125514009-125515540 distance:57751
chr11:125509623-125509774	11	125509624	125509774	ENSG00000149557	protein_coding	ENST00000648911	125592510	82811.000000	contact 11:125570162-125574888_11:125514009-125515540 distance:57751;contact 11:125590585-125593728_11:125514009-125515540 distance:77382
chr11:125509623-125509774	11	125509624	125509774	ENSG00000150433	protein_coding	ENST00000851942	125111743	397956.000000	contact 11:125111183-125112452_11:125514009-125515540 distance:402957
chr11:125514343-125514494	11	125514344	125514494	ENSG00000109832	protein_coding	ENST00000263576	125904508	390089.000000	contact 11:125900240-125903918_11:125513723-125514008 distance:388214
chr11:125514343-125514494	11	125514344	125514494	ENSG00000110060	protein_coding	ENST00000937564	125903224	388805.000000	contact 11:125900240-125903918_11:125513723-125514008 distance:388214
chr11:125514343-125514494	11	125514344	125514494	ENSG00000134910	protein_coding	ENST00000392708	125592852	78433.000000	contact 11:125590585-125593728_11:125514009-125515540 distance:77382
chr11:125514343-125514494	11	125514344	125514494	ENSG00000149547	protein_coding	ENST00000864197	125571982	57563.000000	contact 11:125570162-125574888_11:125514009-125515540 distance:57751
chr11:125514343-125514494	11	125514344	125514494	ENSG00000149557	protein_coding	ENST00000648911	125592510	78091.000000	contact 11:125570162-125574888_11:125514009-125515540 distance:57751;contact 11:125590585-125593728_11:125514009-125515540 distance:77382
chr11:125514343-125514494	11	125514344	125514494	ENSG00000150433	protein_coding	ENST00000851942	125111743	402676.000000	contact 11:125111183-125112452_11:125514009-125515540 distance:402957
chr11:125514343-125514494	11	125514344	125514494	ENSG00000165526	protein_coding	ENST00000918366	126211668	697249.000000	contact 11:126207207-126212588_11:125515541-125516965 distance:693644
chr11:125514343-125514494	11	125514344	125514494	ENSG00000197798	protein_coding	ENST00000891484	126211782	697363.000000	contact 11:126207207-126212588_11:125515541-125516965 distance:693644
chr11:125514503-125514654	11	125514504	125514654	ENSG00000109832	protein_coding	ENST00000263576	125904508	389929.000000	contact 11:125900240-125903918_11:125513723-125514008 distance:388214
chr11:125514503-125514654	11	125514504	125514654	ENSG00000110060	protein_coding	ENST00000937564	125903224	388645.000000	contact 11:125900240-125903918_11:125513723-125514008 distance:388214
chr11:125514503-125514654	11	125514504	125514654	ENSG00000134910	protein_coding	ENST00000392708	125592852	78273.000000	contact 11:125590585-125593728_11:125514009-125515540 distance:77382
chr11:125514503-125514654	11	125514504	125514654	ENSG00000149547	protein_coding	ENST00000864197	125571982	57403.000000	contact 11:125570162-125574888_11:125514009-125515540 distance:57751
chr11:125514503-125514654	11	125514504	125514654	ENSG00000149557	protein_coding	ENST00000648911	125592510	77931.000000	contact 11:125570162-125574888_11:125514009-125515540 distance:57751;contact 11:125590585-125593728_11:125514009-125515540 distance:77382
chr11:125514503-125514654	11	125514504	125514654	ENSG00000150433	protein_coding	ENST00000851942	125111743	402836.000000	contact 11:125111183-125112452_11:125514009-125515540 distance:402957
chr11:125514503-125514654	11	125514504	125514654	ENSG00000165526	protein_coding	ENST00000918366	126211668	697089.000000	contact 11:126207207-126212588_11:125515541-125516965 distance:693644
chr11:125514503-125514654	11	125514504	125514654	ENSG00000197798	protein_coding	ENST00000891484	126211782	697203.000000	contact 11:126207207-126212588_11:125515541-125516965 distance:693644
chr11:125514683-125514834	11	125514684	125514834	ENSG00000109832	protein_coding	ENST00000263576	125904508	389749.000000	contact 11:125900240-125903918_11:125513723-125514008 distance:388214
chr11:125514683-125514834	11	125514684	125514834	ENSG00000110060	protein_coding	ENST00000937564	125903224	388465.000000	contact 11:125900240-125903918_11:125513723-125514008 distance:388214
chr11:125514683-125514834	11	125514684	125514834	ENSG00000134910	protein_coding	ENST00000392708	125592852	78093.000000	contact 11:125590585-125593728_11:125514009-125515540 distance:77382
chr11:125514683-125514834	11	125514684	125514834	ENSG00000149547	protein_coding	ENST00000864197	125571982	57223.000000	contact 11:125570162-125574888_11:125514009-125515540 distance:57751
chr11:125514683-125514834	11	125514684	125514834	ENSG00000149557	protein_coding	ENST00000648911	125592510	77751.000000	contact 11:125570162-125574888_11:125514009-125515540 distance:57751;contact 11:125590585-125593728_11:125514009-125515540 distance:77382
chr11:125514683-125514834	11	125514684	125514834	ENSG00000150433	protein_coding	ENST00000851942	125111743	403016.000000	contact 11:125111183-125112452_11:125514009-125515540 distance:402957
chr11:125514683-125514834	11	125514684	125514834	ENSG00000165526	protein_coding	ENST00000918366	126211668	696909.000000	contact 11:126207207-126212588_11:125515541-125516965 distance:693644
chr11:125514683-125514834	11	125514684	125514834	ENSG00000197798	protein_coding	ENST00000891484	126211782	697023.000000	contact 11:126207207-126212588_11:125515541-125516965 distance:693644
chr11:125517483-125517634	11	125517484	125517634	ENSG00000109832	protein_coding	ENST00000263576	125904508	386949.000000	contact 11:125900240-125903918_11:125513723-125514008 distance:388214
chr11:125517483-125517634	11	125517484	125517634	ENSG00000110060	protein_coding	ENST00000937564	125903224	385665.000000	contact 11:125900240-125903918_11:125513723-125514008 distance:388214
chr11:125517483-125517634	11	125517484	125517634	ENSG00000134910	protein_coding	ENST00000392708	125592852	75293.000000	contact 11:125590585-125593728_11:125514009-125515540 distance:77382
chr11:125517483-125517634	11	125517484	125517634	ENSG00000149547	protein_coding	ENST00000864197	125571982	54423.000000	contact 11:125570162-125574888_11:125514009-125515540 distance:57751
chr11:125517483-125517634	11	125517484	125517634	ENSG00000149557	protein_coding	ENST00000648911	125592510	74951.000000	contact 11:125570162-125574888_11:125514009-125515540 distance:57751;contact 11:125590585-125593728_11:125514009-125515540 distance:77382
chr11:125517483-125517634	11	125517484	125517634	ENSG00000150433	protein_coding	ENST00000851942	125111743	405816.000000	contact 11:125111183-125112452_11:125514009-125515540 distance:402957
chr11:125517483-125517634	11	125517484	125517634	ENSG00000165526	protein_coding	ENST00000918366	126211668	694109.000000	contact 11:126207207-126212588_11:125515541-125516965 distance:693644
chr11:125517483-125517634	11	125517484	125517634	ENSG00000197798	protein_coding	ENST00000891484	126211782	694223.000000	contact 11:126207207-126212588_11:125515541-125516965 distance:693644
chr11:12552772-12552923	11	12552773	12552923	ENSG00000187079	protein_coding	ENST00000527636	12674421	121573.000000	contact 11:12666646-12678328_11:12554604-12560570 distance:114900
chr11:12553057-12553208	11	12553058	12553208	ENSG00000187079	protein_coding	ENST00000527636	12674421	121288.000000	contact 11:12666646-12678328_11:12554604-12560570 distance:114900
chr11:12556272-12556423	11	12556273	12556423	ENSG00000187079	protein_coding	ENST00000527636	12674421	118073.000000	contact 11:12666646-12678328_11:12560571-12567793 distance:108305;contact 11:12666646-12678328_11:12554604-12560570 distance:114900
chr11:12556577-12556728	11	12556578	12556728	ENSG00000187079	protein_coding	ENST00000527636	12674421	117768.000000	contact 11:12666646-12678328_11:12560571-12567793 distance:108305;contact 11:12666646-12678328_11:12554604-12560570 distance:114900
chr11:12556852-12557003	11	12556853	12557003	ENSG00000187079	protein_coding	ENST00000527636	12674421	117493.000000	contact 11:12666646-12678328_11:12560571-12567793 distance:108305;contact 11:12666646-12678328_11:12554604-12560570 distance:114900
chr11:125569663-125569814	11	125569664	125569814	ENSG00000019102	protein_coding	ENST00000403470	124752193	817546.000000	contact 11:124743701-124765992_11:125568485-125570161 distance:814477
chr11:125569663-125569814	11	125569664	125569814	ENSG00000064199	protein_coding	ENST00000532692	124673844	895895.000000	contact 11:124667348-124675421_11:125568485-125570161 distance:897939
chr11:125569663-125569814	11	125569664	125569814	ENSG00000064309	protein_coding	ENST00000392693	126063292	493553.000000	contact 11:126062059-126064913_11:125568485-125570161 distance:494163
chr11:125569663-125569814	11	125569664	125569814	ENSG00000109832	protein_coding	ENST00000263576	125904508	334769.000000	contact 11:125900240-125903918_11:125560654-125568484 distance:337510;contact 11:125900240-125903918_11:125568485-125570161 distance:332756
chr11:125569663-125569814	11	125569664	125569814	ENSG00000110013	protein_coding	ENST00000263593	124673739	896000.000000	contact 11:124667348-124675421_11:125568485-125570161 distance:897939
chr11:125569663-125569814	11	125569664	125569814	ENSG00000110060	protein_coding	ENST00000937564	125903224	333485.000000	contact 11:125900240-125903918_11:125560654-125568484 distance:337510;contact 11:125900240-125903918_11:125568485-125570161 distance:332756
chr11:125569663-125569814	11	125569664	125569814	ENSG00000110074	protein_coding	ENST00000685484	126269029	699290.000000	contact 11:126262716-126269511_11:125560654-125568484 distance:701544;contact 11:126262716-126269511_11:125568485-125570161 distance:696790
chr11:125569663-125569814	11	125569664	125569814	ENSG00000110080	protein_coding	ENST00000966106	126366109	796370.000000	contact 11:126354813-126358323_11:125568485-125570161 distance:787245
chr11:125569663-125569814	11	125569664	125569814	ENSG00000120458	protein_coding	ENST00000526629	124776242	793497.000000	contact 11:124798492-124803128_11:125568485-125570161 distance:768513
chr11:125569663-125569814	11	125569664	125569814	ENSG00000134940	protein_coding	ENST00000533904	125680847	111108.000000	contact 11:125680857-125682426_11:125568485-125570161 distance:112318
chr11:125569663-125569814	11	125569664	125569814	ENSG00000134955	protein_coding	ENST00000403796	125063305	506434.000000	contact 11:125060153-125066828_11:125568485-125570161 distance:505833
chr11:125569663-125569814	11	125569664	125569814	ENSG00000149548	protein_coding	ENST00000921762	124954201	615538.000000	contact 11:124945912-124954700_11:125568485-125570161 distance:619017
chr11:125569663-125569814	11	125569664	125569814	ENSG00000149554	protein_coding	ENST00000438015	125625163	55424.000000	contact 11:125623402-125626846_11:125568485-125570161 distance:55801
chr11:125569663-125569814	11	125569664	125569814	ENSG00000149557	protein_coding	ENST00000648911	125592510	22771.000000	contact 11:125494437-125498655_11:125568485-125570161 distance:72777
chr11:125569663-125569814	11	125569664	125569814	ENSG00000149564	protein_coding	ENST00000906451	124762298	807441.000000	contact 11:124743701-124765992_11:125568485-125570161 distance:814477
chr11:125569663-125569814	11	125569664	125569814	ENSG00000150433	protein_coding	ENST00000851942	125111743	457996.000000	contact 11:125111183-125112452_11:125568485-125570161 distance:457506
chr11:125569663-125569814	11	125569664	125569814	ENSG00000150455	protein_coding	ENST00000700489	126283001	713262.000000	contact 11:126281623-126282685_11:125568485-125570161 distance:712831;contact 11:126282686-126297562_11:125568485-125570161 distance:720801
chr11:125569663-125569814	11	125569664	125569814	ENSG00000154133	protein_coding	ENST00000306534	124897865	671874.000000	contact 11:124898439-124903426_11:125568485-125570161 distance:668391
chr11:125569663-125569814	11	125569664	125569814	ENSG00000154134	protein_coding	ENST00000538940	124868468	701271.000000	contact 11:124861095-124878318_11:125568485-125570161 distance:699617
chr11:125569663-125569814	11	125569664	125569814	ENSG00000154144	protein_coding	ENST00000441174	124622864	946875.000000	contact 11:124622657-124623978_11:125568485-125570161 distance:946006
chr11:125569663-125569814	11	125569664	125569814	ENSG00000154146	protein_coding	ENST00000943691	124739942	829797.000000	contact 11:124737260-124743700_11:125568485-125570161 distance:828843
chr11:125569663-125569814	11	125569664	125569814	ENSG00000165526	protein_coding	ENST00000918366	126211668	641929.000000	contact 11:126207207-126212588_11:125560654-125568484 distance:645328;contact 11:126207207-126212588_11:125568485-125570161 distance:640574
chr11:125569663-125569814	11	125569664	125569814	ENSG00000182934	protein_coding	ENST00000942969	126268905	699166.000000	contact 11:126262716-126269511_11:125560654-125568484 distance:701544;contact 11:126262716-126269511_11:125568485-125570161 distance:696790
chr11:125569663-125569814	11	125569664	125569814	ENSG00000197798	protein_coding	ENST00000891484	126211782	642043.000000	contact 11:126207207-126212588_11:125560654-125568484 distance:645328;contact 11:126207207-126212588_11:125568485-125570161 distance:640574
chr11:125569663-125569814	11	125569664	125569814	ENSG00000221932	protein_coding	ENST00000408930	124919250	650489.000000	contact 11:124918777-124922007_11:125568485-125570161 distance:648931
chr11:125569843-125569994	11	125569844	125569994	ENSG00000019102	protein_coding	ENST00000403470	124752193	817726.000000	contact 11:124743701-124765992_11:125568485-125570161 distance:814477
chr11:125569843-125569994	11	125569844	125569994	ENSG00000064199	protein_coding	ENST00000532692	124673844	896075.000000	contact 11:124667348-124675421_11:125574889-125585760 distance:908940;contact 11:124667348-124675421_11:125568485-125570161 distance:897939
chr11:125569843-125569994	11	125569844	125569994	ENSG00000064309	protein_coding	ENST00000392693	126063292	493373.000000	contact 11:126062059-126064913_11:125574889-125585760 distance:483162;contact 11:126062059-126064913_11:125568485-125570161 distance:494163
chr11:125569843-125569994	11	125569844	125569994	ENSG00000109832	protein_coding	ENST00000263576	125904508	334589.000000	contact 11:125900240-125903918_11:125560654-125568484 distance:337510;contact 11:125900240-125903918_11:125574889-125585760 distance:321755;contact 11:125900240-125903918_11:125568485-125570161 distance:332756
chr11:125569843-125569994	11	125569844	125569994	ENSG00000110013	protein_coding	ENST00000263593	124673739	896180.000000	contact 11:124667348-124675421_11:125574889-125585760 distance:908940;contact 11:124667348-124675421_11:125568485-125570161 distance:897939
chr11:125569843-125569994	11	125569844	125569994	ENSG00000110060	protein_coding	ENST00000937564	125903224	333305.000000	contact 11:125900240-125903918_11:125560654-125568484 distance:337510;contact 11:125900240-125903918_11:125574889-125585760 distance:321755;contact 11:125900240-125903918_11:125568485-125570161 distance:332756
chr11:125569843-125569994	11	125569844	125569994	ENSG00000110074	protein_coding	ENST00000685484	126269029	699110.000000	contact 11:126262716-126269511_11:125560654-125568484 distance:701544;contact 11:126262716-126269511_11:125574889-125585760 distance:685789;contact 11:126262716-126269511_11:125568485-125570161 distance:696790
chr11:125569843-125569994	11	125569844	125569994	ENSG00000110080	protein_coding	ENST00000966106	126366109	796190.000000	contact 11:126354813-126358323_11:125568485-125570161 distance:787245
chr11:125569843-125569994	11	125569844	125569994	ENSG00000120458	protein_coding	ENST00000526629	124776242	793677.000000	contact 11:124798492-124803128_11:125568485-125570161 distance:768513
chr11:125569843-125569994	11	125569844	125569994	ENSG00000134940	protein_coding	ENST00000533904	125680847	110928.000000	contact 11:125680857-125682426_11:125568485-125570161 distance:112318
chr11:125569843-125569994	11	125569844	125569994	ENSG00000134955	protein_coding	ENST00000403796	125063305	506614.000000	contact 11:125060153-125066828_11:125568485-125570161 distance:505833
chr11:125569843-125569994	11	125569844	125569994	ENSG00000149548	protein_coding	ENST00000921762	124954201	615718.000000	contact 11:124945912-124954700_11:125568485-125570161 distance:619017
chr11:125569843-125569994	11	125569844	125569994	ENSG00000149554	protein_coding	ENST00000438015	125625163	55244.000000	contact 11:125623402-125626846_11:125574889-125585760 distance:44800;contact 11:125623402-125626846_11:125568485-125570161 distance:55801
chr11:125569843-125569994	11	125569844	125569994	ENSG00000149557	protein_coding	ENST00000648911	125592510	22591.000000	contact 11:125494437-125498655_11:125568485-125570161 distance:72777
chr11:125569843-125569994	11	125569844	125569994	ENSG00000149564	protein_coding	ENST00000906451	124762298	807621.000000	contact 11:124743701-124765992_11:125568485-125570161 distance:814477
chr11:125569843-125569994	11	125569844	125569994	ENSG00000150433	protein_coding	ENST00000851942	125111743	458176.000000	contact 11:125111183-125112452_11:125568485-125570161 distance:457506
chr11:125569843-125569994	11	125569844	125569994	ENSG00000150455	protein_coding	ENST00000700489	126283001	713082.000000	contact 11:126281623-126282685_11:125568485-125570161 distance:712831;contact 11:126282686-126297562_11:125568485-125570161 distance:720801
chr11:125569843-125569994	11	125569844	125569994	ENSG00000154133	protein_coding	ENST00000306534	124897865	672054.000000	contact 11:124898439-124903426_11:125568485-125570161 distance:668391
chr11:125569843-125569994	11	125569844	125569994	ENSG00000154134	protein_coding	ENST00000538940	124868468	701451.000000	contact 11:124861095-124878318_11:125568485-125570161 distance:699617
chr11:125569843-125569994	11	125569844	125569994	ENSG00000154144	protein_coding	ENST00000441174	124622864	947055.000000	contact 11:124622657-124623978_11:125568485-125570161 distance:946006
chr11:125569843-125569994	11	125569844	125569994	ENSG00000154146	protein_coding	ENST00000943691	124739942	829977.000000	contact 11:124737260-124743700_11:125568485-125570161 distance:828843
chr11:125569843-125569994	11	125569844	125569994	ENSG00000165526	protein_coding	ENST00000918366	126211668	641749.000000	contact 11:126207207-126212588_11:125560654-125568484 distance:645328;contact 11:126207207-126212588_11:125574889-125585760 distance:629573;contact 11:126207207-126212588_11:125568485-125570161 distance:640574
chr11:125569843-125569994	11	125569844	125569994	ENSG00000182934	protein_coding	ENST00000942969	126268905	698986.000000	contact 11:126262716-126269511_11:125560654-125568484 distance:701544;contact 11:126262716-126269511_11:125574889-125585760 distance:685789;contact 11:126262716-126269511_11:125568485-125570161 distance:696790
chr11:125569843-125569994	11	125569844	125569994	ENSG00000197798	protein_coding	ENST00000891484	126211782	641863.000000	contact 11:126207207-126212588_11:125560654-125568484 distance:645328;contact 11:126207207-126212588_11:125574889-125585760 distance:629573;contact 11:126207207-126212588_11:125568485-125570161 distance:640574
chr11:125569843-125569994	11	125569844	125569994	ENSG00000221932	protein_coding	ENST00000408930	124919250	650669.000000	contact 11:124918777-124922007_11:125568485-125570161 distance:648931
chr11:125570483-125570634	11	125570484	125570634	ENSG00000019102	protein_coding	ENST00000403470	124752193	818366.000000	contact 11:124743701-124765992_11:125568485-125570161 distance:814477
chr11:125570483-125570634	11	125570484	125570634	ENSG00000064199	protein_coding	ENST00000532692	124673844	896715.000000	contact 11:124667348-124675421_11:125574889-125585760 distance:908940;contact 11:124667348-124675421_11:125568485-125570161 distance:897939
chr11:125570483-125570634	11	125570484	125570634	ENSG00000064309	protein_coding	ENST00000392693	126063292	492733.000000	contact 11:126062059-126064913_11:125574889-125585760 distance:483162;contact 11:126062059-126064913_11:125568485-125570161 distance:494163
chr11:125570483-125570634	11	125570484	125570634	ENSG00000109832	protein_coding	ENST00000263576	125904508	333949.000000	contact 11:125900240-125903918_11:125560654-125568484 distance:337510;contact 11:125900240-125903918_11:125574889-125585760 distance:321755;contact 11:125900240-125903918_11:125568485-125570161 distance:332756
chr11:125570483-125570634	11	125570484	125570634	ENSG00000110013	protein_coding	ENST00000263593	124673739	896820.000000	contact 11:124667348-124675421_11:125574889-125585760 distance:908940;contact 11:124667348-124675421_11:125568485-125570161 distance:897939
chr11:125570483-125570634	11	125570484	125570634	ENSG00000110060	protein_coding	ENST00000937564	125903224	332665.000000	contact 11:125900240-125903918_11:125560654-125568484 distance:337510;contact 11:125900240-125903918_11:125574889-125585760 distance:321755;contact 11:125900240-125903918_11:125568485-125570161 distance:332756
chr11:125570483-125570634	11	125570484	125570634	ENSG00000110074	protein_coding	ENST00000685484	126269029	698470.000000	contact 11:126262716-126269511_11:125560654-125568484 distance:701544;contact 11:126262716-126269511_11:125574889-125585760 distance:685789;contact 11:126262716-126269511_11:125568485-125570161 distance:696790
chr11:125570483-125570634	11	125570484	125570634	ENSG00000110080	protein_coding	ENST00000966106	126366109	795550.000000	contact 11:126354813-126358323_11:125568485-125570161 distance:787245
chr11:125570483-125570634	11	125570484	125570634	ENSG00000120458	protein_coding	ENST00000526629	124776242	794317.000000	contact 11:124798492-124803128_11:125568485-125570161 distance:768513
chr11:125570483-125570634	11	125570484	125570634	ENSG00000134940	protein_coding	ENST00000533904	125680847	110288.000000	contact 11:125680857-125682426_11:125568485-125570161 distance:112318
chr11:125570483-125570634	11	125570484	125570634	ENSG00000134955	protein_coding	ENST00000403796	125063305	507254.000000	contact 11:125060153-125066828_11:125568485-125570161 distance:505833
chr11:125570483-125570634	11	125570484	125570634	ENSG00000149548	protein_coding	ENST00000921762	124954201	616358.000000	contact 11:124945912-124954700_11:125568485-125570161 distance:619017
chr11:125570483-125570634	11	125570484	125570634	ENSG00000149554	protein_coding	ENST00000438015	125625163	54604.000000	contact 11:125623402-125626846_11:125574889-125585760 distance:44800;contact 11:125623402-125626846_11:125568485-125570161 distance:55801
chr11:125570483-125570634	11	125570484	125570634	ENSG00000149557	protein_coding	ENST00000648911	125592510	21951.000000	contact 11:125494437-125498655_11:125568485-125570161 distance:72777
chr11:125570483-125570634	11	125570484	125570634	ENSG00000149564	protein_coding	ENST00000906451	124762298	808261.000000	contact 11:124743701-124765992_11:125568485-125570161 distance:814477
chr11:125570483-125570634	11	125570484	125570634	ENSG00000150433	protein_coding	ENST00000851942	125111743	458816.000000	contact 11:125111183-125112452_11:125568485-125570161 distance:457506
chr11:125570483-125570634	11	125570484	125570634	ENSG00000150455	protein_coding	ENST00000700489	126283001	712442.000000	contact 11:126281623-126282685_11:125568485-125570161 distance:712831;contact 11:126282686-126297562_11:125568485-125570161 distance:720801
chr11:125570483-125570634	11	125570484	125570634	ENSG00000154133	protein_coding	ENST00000306534	124897865	672694.000000	contact 11:124898439-124903426_11:125568485-125570161 distance:668391
chr11:125570483-125570634	11	125570484	125570634	ENSG00000154134	protein_coding	ENST00000538940	124868468	702091.000000	contact 11:124861095-124878318_11:125568485-125570161 distance:699617
chr11:125570483-125570634	11	125570484	125570634	ENSG00000154144	protein_coding	ENST00000441174	124622864	947695.000000	contact 11:124622657-124623978_11:125568485-125570161 distance:946006
chr11:125570483-125570634	11	125570484	125570634	ENSG00000154146	protein_coding	ENST00000943691	124739942	830617.000000	contact 11:124737260-124743700_11:125568485-125570161 distance:828843
chr11:125570483-125570634	11	125570484	125570634	ENSG00000165526	protein_coding	ENST00000918366	126211668	641109.000000	contact 11:126207207-126212588_11:125560654-125568484 distance:645328;contact 11:126207207-126212588_11:125574889-125585760 distance:629573;contact 11:126207207-126212588_11:125568485-125570161 distance:640574
chr11:125570483-125570634	11	125570484	125570634	ENSG00000182934	protein_coding	ENST00000942969	126268905	698346.000000	contact 11:126262716-126269511_11:125560654-125568484 distance:701544;contact 11:126262716-126269511_11:125574889-125585760 distance:685789;contact 11:126262716-126269511_11:125568485-125570161 distance:696790
chr11:125570483-125570634	11	125570484	125570634	ENSG00000197798	protein_coding	ENST00000891484	126211782	641223.000000	contact 11:126207207-126212588_11:125560654-125568484 distance:645328;contact 11:126207207-126212588_11:125574889-125585760 distance:629573;contact 11:126207207-126212588_11:125568485-125570161 distance:640574
chr11:125570483-125570634	11	125570484	125570634	ENSG00000221932	protein_coding	ENST00000408930	124919250	651309.000000	contact 11:124918777-124922007_11:125568485-125570161 distance:648931
chr11:12557157-12557308	11	12557158	12557308	ENSG00000187079	protein_coding	ENST00000527636	12674421	117188.000000	contact 11:12666646-12678328_11:12560571-12567793 distance:108305;contact 11:12666646-12678328_11:12554604-12560570 distance:114900
chr11:125588664-125588815	11	125588665	125588815	ENSG00000064199	protein_coding	ENST00000532692	124673844	914896.000000	contact 11:124667348-124675421_11:125574889-125585760 distance:908940;contact 11:124667348-124675421_11:125593729-125595970 distance:923465
chr11:125588664-125588815	11	125588665	125588815	ENSG00000064309	protein_coding	ENST00000392693	126063292	474552.000000	contact 11:126062059-126064913_11:125574889-125585760 distance:483162;contact 11:126062059-126064913_11:125593729-125595970 distance:468637
chr11:125588664-125588815	11	125588665	125588815	ENSG00000109832	protein_coding	ENST00000263576	125904508	315768.000000	contact 11:125900240-125903918_11:125574889-125585760 distance:321755;contact 11:125900240-125903918_11:125593729-125595970 distance:307230;contact 11:125900240-125903918_11:125585761-125590584 distance:313907
chr11:125588664-125588815	11	125588665	125588815	ENSG00000110013	protein_coding	ENST00000263593	124673739	915001.000000	contact 11:124667348-124675421_11:125574889-125585760 distance:908940;contact 11:124667348-124675421_11:125593729-125595970 distance:923465
chr11:125588664-125588815	11	125588665	125588815	ENSG00000110060	protein_coding	ENST00000937564	125903224	314484.000000	contact 11:125900240-125903918_11:125574889-125585760 distance:321755;contact 11:125900240-125903918_11:125593729-125595970 distance:307230;contact 11:125900240-125903918_11:125585761-125590584 distance:313907
chr11:125588664-125588815	11	125588665	125588815	ENSG00000110074	protein_coding	ENST00000685484	126269029	680289.000000	contact 11:126262716-126269511_11:125574889-125585760 distance:685789;contact 11:126262716-126269511_11:125593729-125595970 distance:671264;contact 11:126262716-126269511_11:125585761-125590584 distance:677941
chr11:125588664-125588815	11	125588665	125588815	ENSG00000149548	protein_coding	ENST00000921762	124954201	634539.000000	contact 11:124945912-124954700_11:125593729-125595970 distance:644543
chr11:125588664-125588815	11	125588665	125588815	ENSG00000149554	protein_coding	ENST00000438015	125625163	36423.000000	contact 11:125623402-125626846_11:125574889-125585760 distance:44800;contact 11:125623402-125626846_11:125593729-125595970 distance:30275;contact 11:125623402-125626846_11:125585761-125590584 distance:36952
chr11:125588664-125588815	11	125588665	125588815	ENSG00000149557	protein_coding	ENST00000648911	125592510	3770.000000	contact 11:125494437-125498655_11:125593729-125595970 distance:98303;contact 11:125494437-125498655_11:125585761-125590584 distance:91626
chr11:125588664-125588815	11	125588665	125588815	ENSG00000150433	protein_coding	ENST00000851942	125111743	476997.000000	contact 11:125111183-125112452_11:125593729-125595970 distance:483032
chr11:125588664-125588815	11	125588665	125588815	ENSG00000150455	protein_coding	ENST00000700489	126283001	694261.000000	contact 11:126281623-126282685_11:125593729-125595970 distance:687305;contact 11:126282686-126297562_11:125593729-125595970 distance:695275;contact 11:126281623-126282685_11:125585761-125590584 distance:693982;contact 11:126282686-126297562_11:125585761-125590584 distance:701952
chr11:125588664-125588815	11	125588665	125588815	ENSG00000154144	protein_coding	ENST00000441174	124622864	965876.000000	contact 11:124622657-124623978_11:125593729-125595970 distance:971532;contact 11:124622657-124623978_11:125585761-125590584 distance:964855
chr11:125588664-125588815	11	125588665	125588815	ENSG00000165526	protein_coding	ENST00000918366	126211668	622928.000000	contact 11:126207207-126212588_11:125574889-125585760 distance:629573;contact 11:126207207-126212588_11:125593729-125595970 distance:615048;contact 11:126207207-126212588_11:125585761-125590584 distance:621725
chr11:125588664-125588815	11	125588665	125588815	ENSG00000182934	protein_coding	ENST00000942969	126268905	680165.000000	contact 11:126262716-126269511_11:125574889-125585760 distance:685789;contact 11:126262716-126269511_11:125593729-125595970 distance:671264;contact 11:126262716-126269511_11:125585761-125590584 distance:677941
chr11:125588664-125588815	11	125588665	125588815	ENSG00000197798	protein_coding	ENST00000891484	126211782	623042.000000	contact 11:126207207-126212588_11:125574889-125585760 distance:629573;contact 11:126207207-126212588_11:125593729-125595970 distance:615048;contact 11:126207207-126212588_11:125585761-125590584 distance:621725
chr11:125622084-125622235	11	125622085	125622235	ENSG00000064309	protein_coding	ENST00000392693	126063292	441132.000000	contact 11:126062059-126064913_11:125627180-125629155 distance:435319;contact 11:126062059-126064913_11:125626847-125627179 distance:436473;contact 11:126062059-126064913_11:125617818-125623401 distance:442877
chr11:125622084-125622235	11	125622085	125622235	ENSG00000109832	protein_coding	ENST00000263576	125904508	282348.000000	contact 11:125900240-125903918_11:125614053-125617817 distance:286144;contact 11:125900240-125903918_11:125627180-125629155 distance:273912;contact 11:125900240-125903918_11:125626847-125627179 distance:275066;contact 11:125900240-125903918_11:125617818-125623401 distance:281470
chr11:125622084-125622235	11	125622085	125622235	ENSG00000110060	protein_coding	ENST00000937564	125903224	281064.000000	contact 11:125900240-125903918_11:125614053-125617817 distance:286144;contact 11:125900240-125903918_11:125627180-125629155 distance:273912;contact 11:125900240-125903918_11:125626847-125627179 distance:275066;contact 11:125900240-125903918_11:125617818-125623401 distance:281470
chr11:125622084-125622235	11	125622085	125622235	ENSG00000110074	protein_coding	ENST00000685484	126269029	646869.000000	contact 11:126262716-126269511_11:125614053-125617817 distance:650178;contact 11:126262716-126269511_11:125627180-125629155 distance:637946;contact 11:126262716-126269511_11:125626847-125627179 distance:639100;contact 11:126262716-126269511_11:125617818-125623401 distance:645504
chr11:125622084-125622235	11	125622085	125622235	ENSG00000134910	protein_coding	ENST00000392708	125592852	29308.000000	contact 11:125590585-125593728_11:125627180-125629155 distance:36011;contact 11:125590585-125593728_11:125626847-125627179 distance:34857;contact 11:125590585-125593728_11:125617818-125623401 distance:28453
chr11:125622084-125622235	11	125622085	125622235	ENSG00000149548	protein_coding	ENST00000921762	124954201	667959.000000	contact 11:124945912-124954700_11:125626847-125627179 distance:676707
chr11:125622084-125622235	11	125622085	125622235	ENSG00000149557	protein_coding	ENST00000648911	125592510	29650.000000	contact 11:125590585-125593728_11:125627180-125629155 distance:36011;contact 11:125590585-125593728_11:125626847-125627179 distance:34857;contact 11:125590585-125593728_11:125617818-125623401 distance:28453
chr11:125622084-125622235	11	125622085	125622235	ENSG00000150433	protein_coding	ENST00000851942	125111743	510417.000000	contact 11:125111183-125112452_11:125626847-125627179 distance:515196
chr11:125622084-125622235	11	125622085	125622235	ENSG00000150455	protein_coding	ENST00000700489	126283001	660841.000000	contact 11:126282686-126297562_11:125614053-125617817 distance:674189;contact 11:126281623-126282685_11:125627180-125629155 distance:653987;contact 11:126282686-126297562_11:125627180-125629155 distance:661957;contact 11:126281623-126282685_11:125626847-125627179 distance:655141;contact 11:126282686-126297562_11:125626847-125627179 distance:663111;contact 11:126281623-126282685_11:125617818-125623401 distance:661545;contact 11:126282686-126297562_11:125617818-125623401 distance:669515
chr11:125622084-125622235	11	125622085	125622235	ENSG00000165526	protein_coding	ENST00000918366	126211668	589508.000000	contact 11:126207207-126212588_11:125614053-125617817 distance:593962;contact 11:126207207-126212588_11:125627180-125629155 distance:581730;contact 11:126207207-126212588_11:125626847-125627179 distance:582884;contact 11:126207207-126212588_11:125617818-125623401 distance:589288
chr11:125622084-125622235	11	125622085	125622235	ENSG00000182934	protein_coding	ENST00000942969	126268905	646745.000000	contact 11:126262716-126269511_11:125614053-125617817 distance:650178;contact 11:126262716-126269511_11:125627180-125629155 distance:637946;contact 11:126262716-126269511_11:125626847-125627179 distance:639100;contact 11:126262716-126269511_11:125617818-125623401 distance:645504
chr11:125622084-125622235	11	125622085	125622235	ENSG00000197798	protein_coding	ENST00000891484	126211782	589622.000000	contact 11:126207207-126212588_11:125614053-125617817 distance:593962;contact 11:126207207-126212588_11:125627180-125629155 distance:581730;contact 11:126207207-126212588_11:125626847-125627179 distance:582884;contact 11:126207207-126212588_11:125617818-125623401 distance:589288
chr11:125624064-125624215	11	125624065	125624215	ENSG00000064309	protein_coding	ENST00000392693	126063292	439152.000000	contact 11:126062059-126064913_11:125617818-125623401 distance:442877;contact 11:126062059-126064913_11:125629156-125630196 distance:433810;contact 11:126062059-126064913_11:125627180-125629155 distance:435319;contact 11:126062059-126064913_11:125626847-125627179 distance:436473
chr11:125624064-125624215	11	125624065	125624215	ENSG00000109832	protein_coding	ENST00000263576	125904508	280368.000000	contact 11:125900240-125903918_11:125617818-125623401 distance:281470;contact 11:125900240-125903918_11:125629156-125630196 distance:272403;contact 11:125900240-125903918_11:125627180-125629155 distance:273912;contact 11:125900240-125903918_11:125626847-125627179 distance:275066
chr11:125624064-125624215	11	125624065	125624215	ENSG00000110060	protein_coding	ENST00000937564	125903224	279084.000000	contact 11:125900240-125903918_11:125617818-125623401 distance:281470;contact 11:125900240-125903918_11:125629156-125630196 distance:272403;contact 11:125900240-125903918_11:125627180-125629155 distance:273912;contact 11:125900240-125903918_11:125626847-125627179 distance:275066
chr11:125624064-125624215	11	125624065	125624215	ENSG00000110074	protein_coding	ENST00000685484	126269029	644889.000000	contact 11:126262716-126269511_11:125617818-125623401 distance:645504;contact 11:126262716-126269511_11:125629156-125630196 distance:636437;contact 11:126262716-126269511_11:125627180-125629155 distance:637946;contact 11:126262716-126269511_11:125626847-125627179 distance:639100
chr11:125624064-125624215	11	125624065	125624215	ENSG00000134910	protein_coding	ENST00000392708	125592852	31288.000000	contact 11:125590585-125593728_11:125617818-125623401 distance:28453;contact 11:125590585-125593728_11:125629156-125630196 distance:37520;contact 11:125590585-125593728_11:125627180-125629155 distance:36011;contact 11:125590585-125593728_11:125626847-125627179 distance:34857
chr11:125624064-125624215	11	125624065	125624215	ENSG00000149548	protein_coding	ENST00000921762	124954201	669939.000000	contact 11:124945912-124954700_11:125626847-125627179 distance:676707
chr11:125624064-125624215	11	125624065	125624215	ENSG00000149557	protein_coding	ENST00000648911	125592510	31630.000000	contact 11:125590585-125593728_11:125617818-125623401 distance:28453;contact 11:125590585-125593728_11:125629156-125630196 distance:37520;contact 11:125590585-125593728_11:125627180-125629155 distance:36011;contact 11:125590585-125593728_11:125626847-125627179 distance:34857
chr11:125624064-125624215	11	125624065	125624215	ENSG00000150433	protein_coding	ENST00000851942	125111743	512397.000000	contact 11:125111183-125112452_11:125626847-125627179 distance:515196
chr11:125624064-125624215	11	125624065	125624215	ENSG00000150455	protein_coding	ENST00000700489	126283001	658861.000000	contact 11:126281623-126282685_11:125617818-125623401 distance:661545;contact 11:126282686-126297562_11:125617818-125623401 distance:669515;contact 11:126281623-126282685_11:125629156-125630196 distance:652478;contact 11:126282686-126297562_11:125629156-125630196 distance:660448;contact 11:126281623-126282685_11:125627180-125629155 distance:653987;contact 11:126282686-126297562_11:125627180-125629155 distance:661957;contact 11:126281623-126282685_11:125626847-125627179 distance:655141;contact 11:126282686-126297562_11:125626847-125627179 distance:663111
chr11:125624064-125624215	11	125624065	125624215	ENSG00000165526	protein_coding	ENST00000918366	126211668	587528.000000	contact 11:126207207-126212588_11:125617818-125623401 distance:589288;contact 11:126207207-126212588_11:125629156-125630196 distance:580221;contact 11:126207207-126212588_11:125627180-125629155 distance:581730;contact 11:126207207-126212588_11:125626847-125627179 distance:582884
chr11:125624064-125624215	11	125624065	125624215	ENSG00000182934	protein_coding	ENST00000942969	126268905	644765.000000	contact 11:126262716-126269511_11:125617818-125623401 distance:645504;contact 11:126262716-126269511_11:125629156-125630196 distance:636437;contact 11:126262716-126269511_11:125627180-125629155 distance:637946;contact 11:126262716-126269511_11:125626847-125627179 distance:639100
chr11:125624064-125624215	11	125624065	125624215	ENSG00000197798	protein_coding	ENST00000891484	126211782	587642.000000	contact 11:126207207-126212588_11:125617818-125623401 distance:589288;contact 11:126207207-126212588_11:125629156-125630196 distance:580221;contact 11:126207207-126212588_11:125627180-125629155 distance:581730;contact 11:126207207-126212588_11:125626847-125627179 distance:582884
chr11:125626664-125626815	11	125626665	125626815	ENSG00000064309	protein_coding	ENST00000392693	126063292	436552.000000	contact 11:126062059-126064913_11:125617818-125623401 distance:442877;contact 11:126062059-126064913_11:125629156-125630196 distance:433810;contact 11:126062059-126064913_11:125627180-125629155 distance:435319;contact 11:126062059-126064913_11:125626847-125627179 distance:436473
chr11:125626664-125626815	11	125626665	125626815	ENSG00000109832	protein_coding	ENST00000263576	125904508	277768.000000	contact 11:125900240-125903918_11:125617818-125623401 distance:281470;contact 11:125900240-125903918_11:125629156-125630196 distance:272403;contact 11:125900240-125903918_11:125627180-125629155 distance:273912;contact 11:125900240-125903918_11:125626847-125627179 distance:275066
chr11:125626664-125626815	11	125626665	125626815	ENSG00000110060	protein_coding	ENST00000937564	125903224	276484.000000	contact 11:125900240-125903918_11:125617818-125623401 distance:281470;contact 11:125900240-125903918_11:125629156-125630196 distance:272403;contact 11:125900240-125903918_11:125627180-125629155 distance:273912;contact 11:125900240-125903918_11:125626847-125627179 distance:275066
chr11:125626664-125626815	11	125626665	125626815	ENSG00000110074	protein_coding	ENST00000685484	126269029	642289.000000	contact 11:126262716-126269511_11:125617818-125623401 distance:645504;contact 11:126262716-126269511_11:125629156-125630196 distance:636437;contact 11:126262716-126269511_11:125627180-125629155 distance:637946;contact 11:126262716-126269511_11:125626847-125627179 distance:639100
chr11:125626664-125626815	11	125626665	125626815	ENSG00000134910	protein_coding	ENST00000392708	125592852	33888.000000	contact 11:125590585-125593728_11:125617818-125623401 distance:28453;contact 11:125590585-125593728_11:125629156-125630196 distance:37520;contact 11:125590585-125593728_11:125627180-125629155 distance:36011;contact 11:125590585-125593728_11:125626847-125627179 distance:34857
chr11:125626664-125626815	11	125626665	125626815	ENSG00000149548	protein_coding	ENST00000921762	124954201	672539.000000	contact 11:124945912-124954700_11:125626847-125627179 distance:676707
chr11:125626664-125626815	11	125626665	125626815	ENSG00000149557	protein_coding	ENST00000648911	125592510	34230.000000	contact 11:125590585-125593728_11:125617818-125623401 distance:28453;contact 11:125590585-125593728_11:125629156-125630196 distance:37520;contact 11:125590585-125593728_11:125627180-125629155 distance:36011;contact 11:125590585-125593728_11:125626847-125627179 distance:34857
chr11:125626664-125626815	11	125626665	125626815	ENSG00000150433	protein_coding	ENST00000851942	125111743	514997.000000	contact 11:125111183-125112452_11:125626847-125627179 distance:515196
chr11:125626664-125626815	11	125626665	125626815	ENSG00000150455	protein_coding	ENST00000700489	126283001	656261.000000	contact 11:126281623-126282685_11:125617818-125623401 distance:661545;contact 11:126282686-126297562_11:125617818-125623401 distance:669515;contact 11:126281623-126282685_11:125629156-125630196 distance:652478;contact 11:126282686-126297562_11:125629156-125630196 distance:660448;contact 11:126281623-126282685_11:125627180-125629155 distance:653987;contact 11:126282686-126297562_11:125627180-125629155 distance:661957;contact 11:126281623-126282685_11:125626847-125627179 distance:655141;contact 11:126282686-126297562_11:125626847-125627179 distance:663111
chr11:125626664-125626815	11	125626665	125626815	ENSG00000165526	protein_coding	ENST00000918366	126211668	584928.000000	contact 11:126207207-126212588_11:125617818-125623401 distance:589288;contact 11:126207207-126212588_11:125629156-125630196 distance:580221;contact 11:126207207-126212588_11:125627180-125629155 distance:581730;contact 11:126207207-126212588_11:125626847-125627179 distance:582884
chr11:125626664-125626815	11	125626665	125626815	ENSG00000182934	protein_coding	ENST00000942969	126268905	642165.000000	contact 11:126262716-126269511_11:125617818-125623401 distance:645504;contact 11:126262716-126269511_11:125629156-125630196 distance:636437;contact 11:126262716-126269511_11:125627180-125629155 distance:637946;contact 11:126262716-126269511_11:125626847-125627179 distance:639100
chr11:125626664-125626815	11	125626665	125626815	ENSG00000197798	protein_coding	ENST00000891484	126211782	585042.000000	contact 11:126207207-126212588_11:125617818-125623401 distance:589288;contact 11:126207207-126212588_11:125629156-125630196 distance:580221;contact 11:126207207-126212588_11:125627180-125629155 distance:581730;contact 11:126207207-126212588_11:125626847-125627179 distance:582884
chr11:125627004-125627155	11	125627005	125627155	ENSG00000064309	protein_coding	ENST00000392693	126063292	436212.000000	contact 11:126062059-126064913_11:125617818-125623401 distance:442877;contact 11:126062059-126064913_11:125629156-125630196 distance:433810;contact 11:126062059-126064913_11:125627180-125629155 distance:435319;contact 11:126062059-126064913_11:125626847-125627179 distance:436473
chr11:125627004-125627155	11	125627005	125627155	ENSG00000109832	protein_coding	ENST00000263576	125904508	277428.000000	contact 11:125900240-125903918_11:125617818-125623401 distance:281470;contact 11:125900240-125903918_11:125629156-125630196 distance:272403;contact 11:125900240-125903918_11:125627180-125629155 distance:273912;contact 11:125900240-125903918_11:125626847-125627179 distance:275066
chr11:125627004-125627155	11	125627005	125627155	ENSG00000110060	protein_coding	ENST00000937564	125903224	276144.000000	contact 11:125900240-125903918_11:125617818-125623401 distance:281470;contact 11:125900240-125903918_11:125629156-125630196 distance:272403;contact 11:125900240-125903918_11:125627180-125629155 distance:273912;contact 11:125900240-125903918_11:125626847-125627179 distance:275066
chr11:125627004-125627155	11	125627005	125627155	ENSG00000110074	protein_coding	ENST00000685484	126269029	641949.000000	contact 11:126262716-126269511_11:125617818-125623401 distance:645504;contact 11:126262716-126269511_11:125629156-125630196 distance:636437;contact 11:126262716-126269511_11:125627180-125629155 distance:637946;contact 11:126262716-126269511_11:125626847-125627179 distance:639100
chr11:125627004-125627155	11	125627005	125627155	ENSG00000134910	protein_coding	ENST00000392708	125592852	34228.000000	contact 11:125590585-125593728_11:125617818-125623401 distance:28453;contact 11:125590585-125593728_11:125629156-125630196 distance:37520;contact 11:125590585-125593728_11:125627180-125629155 distance:36011;contact 11:125590585-125593728_11:125626847-125627179 distance:34857
chr11:125627004-125627155	11	125627005	125627155	ENSG00000149548	protein_coding	ENST00000921762	124954201	672879.000000	contact 11:124945912-124954700_11:125626847-125627179 distance:676707
chr11:125627004-125627155	11	125627005	125627155	ENSG00000149557	protein_coding	ENST00000648911	125592510	34570.000000	contact 11:125590585-125593728_11:125617818-125623401 distance:28453;contact 11:125590585-125593728_11:125629156-125630196 distance:37520;contact 11:125590585-125593728_11:125627180-125629155 distance:36011;contact 11:125590585-125593728_11:125626847-125627179 distance:34857
chr11:125627004-125627155	11	125627005	125627155	ENSG00000150433	protein_coding	ENST00000851942	125111743	515337.000000	contact 11:125111183-125112452_11:125626847-125627179 distance:515196
chr11:125627004-125627155	11	125627005	125627155	ENSG00000150455	protein_coding	ENST00000700489	126283001	655921.000000	contact 11:126281623-126282685_11:125617818-125623401 distance:661545;contact 11:126282686-126297562_11:125617818-125623401 distance:669515;contact 11:126281623-126282685_11:125629156-125630196 distance:652478;contact 11:126282686-126297562_11:125629156-125630196 distance:660448;contact 11:126281623-126282685_11:125627180-125629155 distance:653987;contact 11:126282686-126297562_11:125627180-125629155 distance:661957;contact 11:126281623-126282685_11:125626847-125627179 distance:655141;contact 11:126282686-126297562_11:125626847-125627179 distance:663111
chr11:125627004-125627155	11	125627005	125627155	ENSG00000165526	protein_coding	ENST00000918366	126211668	584588.000000	contact 11:126207207-126212588_11:125617818-125623401 distance:589288;contact 11:126207207-126212588_11:125629156-125630196 distance:580221;contact 11:126207207-126212588_11:125627180-125629155 distance:581730;contact 11:126207207-126212588_11:125626847-125627179 distance:582884
chr11:125627004-125627155	11	125627005	125627155	ENSG00000182934	protein_coding	ENST00000942969	126268905	641825.000000	contact 11:126262716-126269511_11:125617818-125623401 distance:645504;contact 11:126262716-126269511_11:125629156-125630196 distance:636437;contact 11:126262716-126269511_11:125627180-125629155 distance:637946;contact 11:126262716-126269511_11:125626847-125627179 distance:639100
chr11:125627004-125627155	11	125627005	125627155	ENSG00000197798	protein_coding	ENST00000891484	126211782	584702.000000	contact 11:126207207-126212588_11:125617818-125623401 distance:589288;contact 11:126207207-126212588_11:125629156-125630196 distance:580221;contact 11:126207207-126212588_11:125627180-125629155 distance:581730;contact 11:126207207-126212588_11:125626847-125627179 distance:582884
chr11:125627204-125627355	11	125627205	125627355	ENSG00000064309	protein_coding	ENST00000392693	126063292	436012.000000	contact 11:126062059-126064913_11:125617818-125623401 distance:442877;contact 11:126062059-126064913_11:125629156-125630196 distance:433810;contact 11:126062059-126064913_11:125627180-125629155 distance:435319;contact 11:126062059-126064913_11:125626847-125627179 distance:436473
chr11:125627204-125627355	11	125627205	125627355	ENSG00000109832	protein_coding	ENST00000263576	125904508	277228.000000	contact 11:125900240-125903918_11:125617818-125623401 distance:281470;contact 11:125900240-125903918_11:125629156-125630196 distance:272403;contact 11:125900240-125903918_11:125627180-125629155 distance:273912;contact 11:125900240-125903918_11:125626847-125627179 distance:275066
chr11:125627204-125627355	11	125627205	125627355	ENSG00000110060	protein_coding	ENST00000937564	125903224	275944.000000	contact 11:125900240-125903918_11:125617818-125623401 distance:281470;contact 11:125900240-125903918_11:125629156-125630196 distance:272403;contact 11:125900240-125903918_11:125627180-125629155 distance:273912;contact 11:125900240-125903918_11:125626847-125627179 distance:275066
chr11:125627204-125627355	11	125627205	125627355	ENSG00000110074	protein_coding	ENST00000685484	126269029	641749.000000	contact 11:126262716-126269511_11:125617818-125623401 distance:645504;contact 11:126262716-126269511_11:125629156-125630196 distance:636437;contact 11:126262716-126269511_11:125627180-125629155 distance:637946;contact 11:126262716-126269511_11:125626847-125627179 distance:639100
chr11:125627204-125627355	11	125627205	125627355	ENSG00000134910	protein_coding	ENST00000392708	125592852	34428.000000	contact 11:125590585-125593728_11:125617818-125623401 distance:28453;contact 11:125590585-125593728_11:125629156-125630196 distance:37520;contact 11:125590585-125593728_11:125627180-125629155 distance:36011;contact 11:125590585-125593728_11:125626847-125627179 distance:34857
chr11:125627204-125627355	11	125627205	125627355	ENSG00000149548	protein_coding	ENST00000921762	124954201	673079.000000	contact 11:124945912-124954700_11:125626847-125627179 distance:676707
chr11:125627204-125627355	11	125627205	125627355	ENSG00000149557	protein_coding	ENST00000648911	125592510	34770.000000	contact 11:125590585-125593728_11:125617818-125623401 distance:28453;contact 11:125590585-125593728_11:125629156-125630196 distance:37520;contact 11:125590585-125593728_11:125627180-125629155 distance:36011;contact 11:125590585-125593728_11:125626847-125627179 distance:34857
chr11:125627204-125627355	11	125627205	125627355	ENSG00000150433	protein_coding	ENST00000851942	125111743	515537.000000	contact 11:125111183-125112452_11:125626847-125627179 distance:515196
chr11:125627204-125627355	11	125627205	125627355	ENSG00000150455	protein_coding	ENST00000700489	126283001	655721.000000	contact 11:126281623-126282685_11:125617818-125623401 distance:661545;contact 11:126282686-126297562_11:125617818-125623401 distance:669515;contact 11:126281623-126282685_11:125629156-125630196 distance:652478;contact 11:126282686-126297562_11:125629156-125630196 distance:660448;contact 11:126281623-126282685_11:125627180-125629155 distance:653987;contact 11:126282686-126297562_11:125627180-125629155 distance:661957;contact 11:126281623-126282685_11:125626847-125627179 distance:655141;contact 11:126282686-126297562_11:125626847-125627179 distance:663111
chr11:125627204-125627355	11	125627205	125627355	ENSG00000165526	protein_coding	ENST00000918366	126211668	584388.000000	contact 11:126207207-126212588_11:125617818-125623401 distance:589288;contact 11:126207207-126212588_11:125629156-125630196 distance:580221;contact 11:126207207-126212588_11:125627180-125629155 distance:581730;contact 11:126207207-126212588_11:125626847-125627179 distance:582884
chr11:125627204-125627355	11	125627205	125627355	ENSG00000182934	protein_coding	ENST00000942969	126268905	641625.000000	contact 11:126262716-126269511_11:125617818-125623401 distance:645504;contact 11:126262716-126269511_11:125629156-125630196 distance:636437;contact 11:126262716-126269511_11:125627180-125629155 distance:637946;contact 11:126262716-126269511_11:125626847-125627179 distance:639100
chr11:125627204-125627355	11	125627205	125627355	ENSG00000197798	protein_coding	ENST00000891484	126211782	584502.000000	contact 11:126207207-126212588_11:125617818-125623401 distance:589288;contact 11:126207207-126212588_11:125629156-125630196 distance:580221;contact 11:126207207-126212588_11:125627180-125629155 distance:581730;contact 11:126207207-126212588_11:125626847-125627179 distance:582884
chr11:125682204-125682355	11	125682205	125682355	ENSG00000149554	protein_coding	ENST00000438015	125625163	57117.000000	contact 11:125623402-125626846_11:125672751-125679856 distance:51179
chr11:125682204-125682355	11	125682205	125682355	ENSG00000237353	protein_coding	ENST00000457514	125833316	151036.000000	contact 11:125833282-125834157_11:125683817-125684697 distance:149462
chr11:12569512-12569663	11	12569513	12569663	ENSG00000187079	protein_coding	ENST00000527636	12674421	104833.000000	contact 11:12666646-12678328_11:12560571-12567793 distance:108305
chr11:12569752-12569903	11	12569753	12569903	ENSG00000187079	protein_coding	ENST00000527636	12674421	104593.000000	contact 11:12666646-12678328_11:12560571-12567793 distance:108305
chr11:12569917-12570068	11	12569918	12570068	ENSG00000187079	protein_coding	ENST00000527636	12674421	104428.000000	contact 11:12666646-12678328_11:12560571-12567793 distance:108305
chr11:125724284-125724435	11	125724285	125724435	ENSG00000110074	protein_coding	ENST00000685484	126269029	544669.000000	contact 11:126262716-126269511_11:125722091-125731616 distance:539260
chr11:125724284-125724435	11	125724285	125724435	ENSG00000182934	protein_coding	ENST00000942969	126268905	544545.000000	contact 11:126262716-126269511_11:125722091-125731616 distance:539260
chr11:125724284-125724435	11	125724285	125724435	ENSG00000237353	protein_coding	ENST00000457514	125833316	108956.000000	contact 11:125833282-125834157_11:125722091-125731616 distance:106866
chr11:125871449-125871600	11	125871450	125871600	ENSG00000110074	protein_coding	ENST00000685484	126269029	397504.000000	contact 11:126262716-126269511_11:125875616-125877855 distance:389378
chr11:125871449-125871600	11	125871450	125871600	ENSG00000134910	protein_coding	ENST00000392708	125592852	278673.000000	contact 11:125590585-125593728_11:125875616-125877855 distance:284579;contact 11:125590585-125593728_11:125869092-125875615 distance:280197
chr11:125871449-125871600	11	125871450	125871600	ENSG00000149547	protein_coding	ENST00000864197	125571982	299543.000000	contact 11:125570162-125574888_11:125866194-125869091 distance:295117;contact 11:125570162-125574888_11:125875616-125877855 distance:304210;contact 11:125570162-125574888_11:125869092-125875615 distance:299828
chr11:125871449-125871600	11	125871450	125871600	ENSG00000149548	protein_coding	ENST00000921762	124954201	917324.000000	contact 11:124945912-124954700_11:125866194-125869091 distance:917336;contact 11:124945912-124954700_11:125875616-125877855 distance:926429;contact 11:124945912-124954700_11:125869092-125875615 distance:922047
chr11:125871449-125871600	11	125871450	125871600	ENSG00000149554	protein_coding	ENST00000438015	125625163	246362.000000	contact 11:125623402-125626846_11:125866194-125869091 distance:242518;contact 11:125623402-125626846_11:125875616-125877855 distance:251611;contact 11:125623402-125626846_11:125869092-125875615 distance:247229
chr11:125871449-125871600	11	125871450	125871600	ENSG00000149557	protein_coding	ENST00000648911	125592510	279015.000000	contact 11:125570162-125574888_11:125866194-125869091 distance:295117;contact 11:125494437-125498655_11:125875616-125877855 distance:380189;contact 11:125570162-125574888_11:125875616-125877855 distance:304210;contact 11:125590585-125593728_11:125875616-125877855 distance:284579;contact 11:125570162-125574888_11:125869092-125875615 distance:299828;contact 11:125590585-125593728_11:125869092-125875615 distance:280197
chr11:125871449-125871600	11	125871450	125871600	ENSG00000165478	protein_coding	ENST00000872127	124936431	935094.000000	contact 11:124935483-124942080_11:125866194-125869091 distance:928861;contact 11:124935483-124942080_11:125875616-125877855 distance:937954
chr11:125871449-125871600	11	125871450	125871600	ENSG00000165495	protein_coding	ENST00000878495	125164703	706822.000000	contact 11:125160677-125166790_11:125875616-125877855 distance:713002
chr11:125871449-125871600	11	125871450	125871600	ENSG00000165526	protein_coding	ENST00000918366	126211668	340143.000000	contact 11:126207207-126212588_11:125875616-125877855 distance:333162
chr11:125871449-125871600	11	125871450	125871600	ENSG00000171053	protein_coding	ENST00000305738	125746279	125246.000000	contact 11:125746268-125746596_11:125866194-125869091 distance:121210
chr11:125871449-125871600	11	125871450	125871600	ENSG00000182934	protein_coding	ENST00000942969	126268905	397380.000000	contact 11:126262716-126269511_11:125875616-125877855 distance:389378
chr11:125871449-125871600	11	125871450	125871600	ENSG00000197798	protein_coding	ENST00000891484	126211782	340257.000000	contact 11:126207207-126212588_11:125875616-125877855 distance:333162
chr11:125887904-125888055	11	125887905	125888055	ENSG00000110074	protein_coding	ENST00000685484	126269029	381049.000000	contact 11:126262716-126269511_11:125879568-125892844 distance:379907;contact 11:126262716-126269511_11:125892845-125894980 distance:372201
chr11:125887904-125888055	11	125887905	125888055	ENSG00000134910	protein_coding	ENST00000392708	125592852	295128.000000	contact 11:125590585-125593728_11:125879568-125892844 distance:294050;contact 11:125590585-125593728_11:125892845-125894980 distance:301756
chr11:125887904-125888055	11	125887905	125888055	ENSG00000134955	protein_coding	ENST00000403796	125063305	824675.000000	contact 11:125060153-125066828_11:125879568-125892844 distance:822716
chr11:125887904-125888055	11	125887905	125888055	ENSG00000149547	protein_coding	ENST00000864197	125571982	315998.000000	contact 11:125570162-125574888_11:125879568-125892844 distance:313681;contact 11:125570162-125574888_11:125892845-125894980 distance:321387
chr11:125887904-125888055	11	125887905	125888055	ENSG00000149554	protein_coding	ENST00000438015	125625163	262817.000000	contact 11:125623402-125626846_11:125879568-125892844 distance:261082;contact 11:125623402-125626846_11:125892845-125894980 distance:268788
chr11:125887904-125888055	11	125887905	125888055	ENSG00000149557	protein_coding	ENST00000648911	125592510	295470.000000	contact 11:125570162-125574888_11:125879568-125892844 distance:313681;contact 11:125590585-125593728_11:125879568-125892844 distance:294050;contact 11:125570162-125574888_11:125892845-125894980 distance:321387;contact 11:125590585-125593728_11:125892845-125894980 distance:301756
chr11:125887904-125888055	11	125887905	125888055	ENSG00000150433	protein_coding	ENST00000851942	125111743	776237.000000	contact 11:125111183-125112452_11:125879568-125892844 distance:774389
chr11:125887904-125888055	11	125887905	125888055	ENSG00000150455	protein_coding	ENST00000700489	126283001	395021.000000	contact 11:126281623-126282685_11:125879568-125892844 distance:395948;contact 11:126282686-126297562_11:125879568-125892844 distance:403918;contact 11:126282686-126297562_11:125892845-125894980 distance:396212
chr11:125887904-125888055	11	125887905	125888055	ENSG00000165526	protein_coding	ENST00000918366	126211668	323688.000000	contact 11:126207207-126212588_11:125879568-125892844 distance:323691;contact 11:126207207-126212588_11:125892845-125894980 distance:315985
chr11:125887904-125888055	11	125887905	125888055	ENSG00000182934	protein_coding	ENST00000942969	126268905	380925.000000	contact 11:126262716-126269511_11:125879568-125892844 distance:379907;contact 11:126262716-126269511_11:125892845-125894980 distance:372201
chr11:125887904-125888055	11	125887905	125888055	ENSG00000197798	protein_coding	ENST00000891484	126211782	323802.000000	contact 11:126207207-126212588_11:125879568-125892844 distance:323691;contact 11:126207207-126212588_11:125892845-125894980 distance:315985
chr11:125888084-125888235	11	125888085	125888235	ENSG00000110074	protein_coding	ENST00000685484	126269029	380869.000000	contact 11:126262716-126269511_11:125879568-125892844 distance:379907;contact 11:126262716-126269511_11:125892845-125894980 distance:372201
chr11:125888084-125888235	11	125888085	125888235	ENSG00000134910	protein_coding	ENST00000392708	125592852	295308.000000	contact 11:125590585-125593728_11:125879568-125892844 distance:294050;contact 11:125590585-125593728_11:125892845-125894980 distance:301756
chr11:125888084-125888235	11	125888085	125888235	ENSG00000134955	protein_coding	ENST00000403796	125063305	824855.000000	contact 11:125060153-125066828_11:125879568-125892844 distance:822716
chr11:125888084-125888235	11	125888085	125888235	ENSG00000149547	protein_coding	ENST00000864197	125571982	316178.000000	contact 11:125570162-125574888_11:125879568-125892844 distance:313681;contact 11:125570162-125574888_11:125892845-125894980 distance:321387
chr11:125888084-125888235	11	125888085	125888235	ENSG00000149554	protein_coding	ENST00000438015	125625163	262997.000000	contact 11:125623402-125626846_11:125879568-125892844 distance:261082;contact 11:125623402-125626846_11:125892845-125894980 distance:268788
chr11:125888084-125888235	11	125888085	125888235	ENSG00000149557	protein_coding	ENST00000648911	125592510	295650.000000	contact 11:125570162-125574888_11:125879568-125892844 distance:313681;contact 11:125590585-125593728_11:125879568-125892844 distance:294050;contact 11:125570162-125574888_11:125892845-125894980 distance:321387;contact 11:125590585-125593728_11:125892845-125894980 distance:301756
chr11:125888084-125888235	11	125888085	125888235	ENSG00000150433	protein_coding	ENST00000851942	125111743	776417.000000	contact 11:125111183-125112452_11:125879568-125892844 distance:774389
chr11:125888084-125888235	11	125888085	125888235	ENSG00000150455	protein_coding	ENST00000700489	126283001	394841.000000	contact 11:126281623-126282685_11:125879568-125892844 distance:395948;contact 11:126282686-126297562_11:125879568-125892844 distance:403918;contact 11:126282686-126297562_11:125892845-125894980 distance:396212
chr11:125888084-125888235	11	125888085	125888235	ENSG00000165526	protein_coding	ENST00000918366	126211668	323508.000000	contact 11:126207207-126212588_11:125879568-125892844 distance:323691;contact 11:126207207-126212588_11:125892845-125894980 distance:315985
chr11:125888084-125888235	11	125888085	125888235	ENSG00000182934	protein_coding	ENST00000942969	126268905	380745.000000	contact 11:126262716-126269511_11:125879568-125892844 distance:379907;contact 11:126262716-126269511_11:125892845-125894980 distance:372201
chr11:125888084-125888235	11	125888085	125888235	ENSG00000197798	protein_coding	ENST00000891484	126211782	323622.000000	contact 11:126207207-126212588_11:125879568-125892844 distance:323691;contact 11:126207207-126212588_11:125892845-125894980 distance:315985
chr11:125888309-125888460	11	125888310	125888460	ENSG00000110074	protein_coding	ENST00000685484	126269029	380644.000000	contact 11:126262716-126269511_11:125879568-125892844 distance:379907;contact 11:126262716-126269511_11:125892845-125894980 distance:372201
chr11:125888309-125888460	11	125888310	125888460	ENSG00000134910	protein_coding	ENST00000392708	125592852	295533.000000	contact 11:125590585-125593728_11:125879568-125892844 distance:294050;contact 11:125590585-125593728_11:125892845-125894980 distance:301756
chr11:125888309-125888460	11	125888310	125888460	ENSG00000134955	protein_coding	ENST00000403796	125063305	825080.000000	contact 11:125060153-125066828_11:125879568-125892844 distance:822716
chr11:125888309-125888460	11	125888310	125888460	ENSG00000149547	protein_coding	ENST00000864197	125571982	316403.000000	contact 11:125570162-125574888_11:125879568-125892844 distance:313681;contact 11:125570162-125574888_11:125892845-125894980 distance:321387
chr11:125888309-125888460	11	125888310	125888460	ENSG00000149554	protein_coding	ENST00000438015	125625163	263222.000000	contact 11:125623402-125626846_11:125879568-125892844 distance:261082;contact 11:125623402-125626846_11:125892845-125894980 distance:268788
chr11:125888309-125888460	11	125888310	125888460	ENSG00000149557	protein_coding	ENST00000648911	125592510	295875.000000	contact 11:125570162-125574888_11:125879568-125892844 distance:313681;contact 11:125590585-125593728_11:125879568-125892844 distance:294050;contact 11:125570162-125574888_11:125892845-125894980 distance:321387;contact 11:125590585-125593728_11:125892845-125894980 distance:301756
chr11:125888309-125888460	11	125888310	125888460	ENSG00000150433	protein_coding	ENST00000851942	125111743	776642.000000	contact 11:125111183-125112452_11:125879568-125892844 distance:774389
chr11:125888309-125888460	11	125888310	125888460	ENSG00000150455	protein_coding	ENST00000700489	126283001	394616.000000	contact 11:126281623-126282685_11:125879568-125892844 distance:395948;contact 11:126282686-126297562_11:125879568-125892844 distance:403918;contact 11:126282686-126297562_11:125892845-125894980 distance:396212
chr11:125888309-125888460	11	125888310	125888460	ENSG00000165526	protein_coding	ENST00000918366	126211668	323283.000000	contact 11:126207207-126212588_11:125879568-125892844 distance:323691;contact 11:126207207-126212588_11:125892845-125894980 distance:315985
chr11:125888309-125888460	11	125888310	125888460	ENSG00000182934	protein_coding	ENST00000942969	126268905	380520.000000	contact 11:126262716-126269511_11:125879568-125892844 distance:379907;contact 11:126262716-126269511_11:125892845-125894980 distance:372201
chr11:125888309-125888460	11	125888310	125888460	ENSG00000197798	protein_coding	ENST00000891484	126211782	323397.000000	contact 11:126207207-126212588_11:125879568-125892844 distance:323691;contact 11:126207207-126212588_11:125892845-125894980 distance:315985
chr11:125890524-125890675	11	125890525	125890675	ENSG00000110074	protein_coding	ENST00000685484	126269029	378429.000000	contact 11:126262716-126269511_11:125879568-125892844 distance:379907;contact 11:126262716-126269511_11:125895618-125896854 distance:369877;contact 11:126262716-126269511_11:125894981-125895617 distance:370814;contact 11:126262716-126269511_11:125892845-125894980 distance:372201
chr11:125890524-125890675	11	125890525	125890675	ENSG00000134910	protein_coding	ENST00000392708	125592852	297748.000000	contact 11:125590585-125593728_11:125879568-125892844 distance:294050;contact 11:125590585-125593728_11:125895618-125896854 distance:304080;contact 11:125590585-125593728_11:125894981-125895617 distance:303143;contact 11:125590585-125593728_11:125892845-125894980 distance:301756
chr11:125890524-125890675	11	125890525	125890675	ENSG00000134955	protein_coding	ENST00000403796	125063305	827295.000000	contact 11:125060153-125066828_11:125879568-125892844 distance:822716
chr11:125890524-125890675	11	125890525	125890675	ENSG00000149547	protein_coding	ENST00000864197	125571982	318618.000000	contact 11:125570162-125574888_11:125879568-125892844 distance:313681;contact 11:125570162-125574888_11:125895618-125896854 distance:323711;contact 11:125570162-125574888_11:125894981-125895617 distance:322774;contact 11:125570162-125574888_11:125892845-125894980 distance:321387
chr11:125890524-125890675	11	125890525	125890675	ENSG00000149548	protein_coding	ENST00000921762	124954201	936399.000000	contact 11:124945912-124954700_11:125895618-125896854 distance:945930;contact 11:124945912-124954700_11:125894981-125895617 distance:944993
chr11:125890524-125890675	11	125890525	125890675	ENSG00000149554	protein_coding	ENST00000438015	125625163	265437.000000	contact 11:125623402-125626846_11:125879568-125892844 distance:261082;contact 11:125623402-125626846_11:125895618-125896854 distance:271112;contact 11:125623402-125626846_11:125894981-125895617 distance:270175;contact 11:125623402-125626846_11:125892845-125894980 distance:268788
chr11:125890524-125890675	11	125890525	125890675	ENSG00000149557	protein_coding	ENST00000648911	125592510	298090.000000	contact 11:125570162-125574888_11:125879568-125892844 distance:313681;contact 11:125590585-125593728_11:125879568-125892844 distance:294050;contact 11:125570162-125574888_11:125895618-125896854 distance:323711;contact 11:125590585-125593728_11:125895618-125896854 distance:304080;contact 11:125570162-125574888_11:125894981-125895617 distance:322774;contact 11:125590585-125593728_11:125894981-125895617 distance:303143;contact 11:125570162-125574888_11:125892845-125894980 distance:321387;contact 11:125590585-125593728_11:125892845-125894980 distance:301756
chr11:125890524-125890675	11	125890525	125890675	ENSG00000150433	protein_coding	ENST00000851942	125111743	778857.000000	contact 11:125111183-125112452_11:125879568-125892844 distance:774389;contact 11:125111183-125112452_11:125895618-125896854 distance:784419
chr11:125890524-125890675	11	125890525	125890675	ENSG00000150455	protein_coding	ENST00000700489	126283001	392401.000000	contact 11:126281623-126282685_11:125879568-125892844 distance:395948;contact 11:126282686-126297562_11:125879568-125892844 distance:403918;contact 11:126281623-126282685_11:125895618-125896854 distance:385918;contact 11:126282686-126297562_11:125895618-125896854 distance:393888;contact 11:126281623-126282685_11:125894981-125895617 distance:386855;contact 11:126282686-126297562_11:125894981-125895617 distance:394825;contact 11:126282686-126297562_11:125892845-125894980 distance:396212
chr11:125890524-125890675	11	125890525	125890675	ENSG00000165526	protein_coding	ENST00000918366	126211668	321068.000000	contact 11:126207207-126212588_11:125879568-125892844 distance:323691;contact 11:126207207-126212588_11:125895618-125896854 distance:313661;contact 11:126207207-126212588_11:125894981-125895617 distance:314598;contact 11:126207207-126212588_11:125892845-125894980 distance:315985
chr11:125890524-125890675	11	125890525	125890675	ENSG00000182934	protein_coding	ENST00000942969	126268905	378305.000000	contact 11:126262716-126269511_11:125879568-125892844 distance:379907;contact 11:126262716-126269511_11:125895618-125896854 distance:369877;contact 11:126262716-126269511_11:125894981-125895617 distance:370814;contact 11:126262716-126269511_11:125892845-125894980 distance:372201
chr11:125890524-125890675	11	125890525	125890675	ENSG00000197798	protein_coding	ENST00000891484	126211782	321182.000000	contact 11:126207207-126212588_11:125879568-125892844 distance:323691;contact 11:126207207-126212588_11:125895618-125896854 distance:313661;contact 11:126207207-126212588_11:125894981-125895617 distance:314598;contact 11:126207207-126212588_11:125892845-125894980 distance:315985
chr11:125892089-125892240	11	125892090	125892240	ENSG00000110074	protein_coding	ENST00000685484	126269029	376864.000000	contact 11:126262716-126269511_11:125879568-125892844 distance:379907;contact 11:126262716-126269511_11:125896855-125897593 distance:368889;contact 11:126262716-126269511_11:125895618-125896854 distance:369877;contact 11:126262716-126269511_11:125894981-125895617 distance:370814;contact 11:126262716-126269511_11:125892845-125894980 distance:372201
chr11:125892089-125892240	11	125892090	125892240	ENSG00000134910	protein_coding	ENST00000392708	125592852	299313.000000	contact 11:125590585-125593728_11:125879568-125892844 distance:294050;contact 11:125590585-125593728_11:125896855-125897593 distance:305068;contact 11:125590585-125593728_11:125895618-125896854 distance:304080;contact 11:125590585-125593728_11:125894981-125895617 distance:303143;contact 11:125590585-125593728_11:125892845-125894980 distance:301756
chr11:125892089-125892240	11	125892090	125892240	ENSG00000134955	protein_coding	ENST00000403796	125063305	828860.000000	contact 11:125060153-125066828_11:125879568-125892844 distance:822716
chr11:125892089-125892240	11	125892090	125892240	ENSG00000149547	protein_coding	ENST00000864197	125571982	320183.000000	contact 11:125570162-125574888_11:125879568-125892844 distance:313681;contact 11:125570162-125574888_11:125896855-125897593 distance:324699;contact 11:125570162-125574888_11:125895618-125896854 distance:323711;contact 11:125570162-125574888_11:125894981-125895617 distance:322774;contact 11:125570162-125574888_11:125892845-125894980 distance:321387
chr11:125892089-125892240	11	125892090	125892240	ENSG00000149548	protein_coding	ENST00000921762	124954201	937964.000000	contact 11:124945912-124954700_11:125895618-125896854 distance:945930;contact 11:124945912-124954700_11:125894981-125895617 distance:944993
chr11:125892089-125892240	11	125892090	125892240	ENSG00000149554	protein_coding	ENST00000438015	125625163	267002.000000	contact 11:125623402-125626846_11:125879568-125892844 distance:261082;contact 11:125623402-125626846_11:125896855-125897593 distance:272100;contact 11:125623402-125626846_11:125895618-125896854 distance:271112;contact 11:125623402-125626846_11:125894981-125895617 distance:270175;contact 11:125623402-125626846_11:125892845-125894980 distance:268788
chr11:125892089-125892240	11	125892090	125892240	ENSG00000149557	protein_coding	ENST00000648911	125592510	299655.000000	contact 11:125570162-125574888_11:125879568-125892844 distance:313681;contact 11:125590585-125593728_11:125879568-125892844 distance:294050;contact 11:125570162-125574888_11:125896855-125897593 distance:324699;contact 11:125590585-125593728_11:125896855-125897593 distance:305068;contact 11:125570162-125574888_11:125895618-125896854 distance:323711;contact 11:125590585-125593728_11:125895618-125896854 distance:304080;contact 11:125570162-125574888_11:125894981-125895617 distance:322774;contact 11:125590585-125593728_11:125894981-125895617 distance:303143;contact 11:125570162-125574888_11:125892845-125894980 distance:321387;contact 11:125590585-125593728_11:125892845-125894980 distance:301756
chr11:125892089-125892240	11	125892090	125892240	ENSG00000150433	protein_coding	ENST00000851942	125111743	780422.000000	contact 11:125111183-125112452_11:125879568-125892844 distance:774389;contact 11:125111183-125112452_11:125895618-125896854 distance:784419
chr11:125892089-125892240	11	125892090	125892240	ENSG00000150455	protein_coding	ENST00000700489	126283001	390836.000000	contact 11:126281623-126282685_11:125879568-125892844 distance:395948;contact 11:126282686-126297562_11:125879568-125892844 distance:403918;contact 11:126281623-126282685_11:125896855-125897593 distance:384930;contact 11:126282686-126297562_11:125896855-125897593 distance:392900;contact 11:126281623-126282685_11:125895618-125896854 distance:385918;contact 11:126282686-126297562_11:125895618-125896854 distance:393888;contact 11:126281623-126282685_11:125894981-125895617 distance:386855;contact 11:126282686-126297562_11:125894981-125895617 distance:394825;contact 11:126282686-126297562_11:125892845-125894980 distance:396212
chr11:125892089-125892240	11	125892090	125892240	ENSG00000154133	protein_coding	ENST00000306534	124897865	994300.000000	contact 11:124898439-124903426_11:125896855-125897593 distance:996292
chr11:125892089-125892240	11	125892090	125892240	ENSG00000165526	protein_coding	ENST00000918366	126211668	319503.000000	contact 11:126207207-126212588_11:125879568-125892844 distance:323691;contact 11:126207207-126212588_11:125896855-125897593 distance:312673;contact 11:126207207-126212588_11:125895618-125896854 distance:313661;contact 11:126207207-126212588_11:125894981-125895617 distance:314598;contact 11:126207207-126212588_11:125892845-125894980 distance:315985
chr11:125892089-125892240	11	125892090	125892240	ENSG00000182934	protein_coding	ENST00000942969	126268905	376740.000000	contact 11:126262716-126269511_11:125879568-125892844 distance:379907;contact 11:126262716-126269511_11:125896855-125897593 distance:368889;contact 11:126262716-126269511_11:125895618-125896854 distance:369877;contact 11:126262716-126269511_11:125894981-125895617 distance:370814;contact 11:126262716-126269511_11:125892845-125894980 distance:372201
chr11:125892089-125892240	11	125892090	125892240	ENSG00000197798	protein_coding	ENST00000891484	126211782	319617.000000	contact 11:126207207-126212588_11:125879568-125892844 distance:323691;contact 11:126207207-126212588_11:125896855-125897593 distance:312673;contact 11:126207207-126212588_11:125895618-125896854 distance:313661;contact 11:126207207-126212588_11:125894981-125895617 distance:314598;contact 11:126207207-126212588_11:125892845-125894980 distance:315985
chr11:125892244-125892395	11	125892245	125892395	ENSG00000110074	protein_coding	ENST00000685484	126269029	376709.000000	contact 11:126262716-126269511_11:125879568-125892844 distance:379907;contact 11:126262716-126269511_11:125896855-125897593 distance:368889;contact 11:126262716-126269511_11:125895618-125896854 distance:369877;contact 11:126262716-126269511_11:125894981-125895617 distance:370814;contact 11:126262716-126269511_11:125892845-125894980 distance:372201
chr11:125892244-125892395	11	125892245	125892395	ENSG00000134910	protein_coding	ENST00000392708	125592852	299468.000000	contact 11:125590585-125593728_11:125879568-125892844 distance:294050;contact 11:125590585-125593728_11:125896855-125897593 distance:305068;contact 11:125590585-125593728_11:125895618-125896854 distance:304080;contact 11:125590585-125593728_11:125894981-125895617 distance:303143;contact 11:125590585-125593728_11:125892845-125894980 distance:301756
chr11:125892244-125892395	11	125892245	125892395	ENSG00000134955	protein_coding	ENST00000403796	125063305	829015.000000	contact 11:125060153-125066828_11:125879568-125892844 distance:822716
chr11:125892244-125892395	11	125892245	125892395	ENSG00000149547	protein_coding	ENST00000864197	125571982	320338.000000	contact 11:125570162-125574888_11:125879568-125892844 distance:313681;contact 11:125570162-125574888_11:125896855-125897593 distance:324699;contact 11:125570162-125574888_11:125895618-125896854 distance:323711;contact 11:125570162-125574888_11:125894981-125895617 distance:322774;contact 11:125570162-125574888_11:125892845-125894980 distance:321387
chr11:125892244-125892395	11	125892245	125892395	ENSG00000149548	protein_coding	ENST00000921762	124954201	938119.000000	contact 11:124945912-124954700_11:125895618-125896854 distance:945930;contact 11:124945912-124954700_11:125894981-125895617 distance:944993
chr11:125892244-125892395	11	125892245	125892395	ENSG00000149554	protein_coding	ENST00000438015	125625163	267157.000000	contact 11:125623402-125626846_11:125879568-125892844 distance:261082;contact 11:125623402-125626846_11:125896855-125897593 distance:272100;contact 11:125623402-125626846_11:125895618-125896854 distance:271112;contact 11:125623402-125626846_11:125894981-125895617 distance:270175;contact 11:125623402-125626846_11:125892845-125894980 distance:268788
chr11:125892244-125892395	11	125892245	125892395	ENSG00000149557	protein_coding	ENST00000648911	125592510	299810.000000	contact 11:125570162-125574888_11:125879568-125892844 distance:313681;contact 11:125590585-125593728_11:125879568-125892844 distance:294050;contact 11:125570162-125574888_11:125896855-125897593 distance:324699;contact 11:125590585-125593728_11:125896855-125897593 distance:305068;contact 11:125570162-125574888_11:125895618-125896854 distance:323711;contact 11:125590585-125593728_11:125895618-125896854 distance:304080;contact 11:125570162-125574888_11:125894981-125895617 distance:322774;contact 11:125590585-125593728_11:125894981-125895617 distance:303143;contact 11:125570162-125574888_11:125892845-125894980 distance:321387;contact 11:125590585-125593728_11:125892845-125894980 distance:301756
chr11:125892244-125892395	11	125892245	125892395	ENSG00000150433	protein_coding	ENST00000851942	125111743	780577.000000	contact 11:125111183-125112452_11:125879568-125892844 distance:774389;contact 11:125111183-125112452_11:125895618-125896854 distance:784419
chr11:125892244-125892395	11	125892245	125892395	ENSG00000150455	protein_coding	ENST00000700489	126283001	390681.000000	contact 11:126281623-126282685_11:125879568-125892844 distance:395948;contact 11:126282686-126297562_11:125879568-125892844 distance:403918;contact 11:126281623-126282685_11:125896855-125897593 distance:384930;contact 11:126282686-126297562_11:125896855-125897593 distance:392900;contact 11:126281623-126282685_11:125895618-125896854 distance:385918;contact 11:126282686-126297562_11:125895618-125896854 distance:393888;contact 11:126281623-126282685_11:125894981-125895617 distance:386855;contact 11:126282686-126297562_11:125894981-125895617 distance:394825;contact 11:126282686-126297562_11:125892845-125894980 distance:396212
chr11:125892244-125892395	11	125892245	125892395	ENSG00000154133	protein_coding	ENST00000306534	124897865	994455.000000	contact 11:124898439-124903426_11:125896855-125897593 distance:996292
chr11:125892244-125892395	11	125892245	125892395	ENSG00000165526	protein_coding	ENST00000918366	126211668	319348.000000	contact 11:126207207-126212588_11:125879568-125892844 distance:323691;contact 11:126207207-126212588_11:125896855-125897593 distance:312673;contact 11:126207207-126212588_11:125895618-125896854 distance:313661;contact 11:126207207-126212588_11:125894981-125895617 distance:314598;contact 11:126207207-126212588_11:125892845-125894980 distance:315985
chr11:125892244-125892395	11	125892245	125892395	ENSG00000182934	protein_coding	ENST00000942969	126268905	376585.000000	contact 11:126262716-126269511_11:125879568-125892844 distance:379907;contact 11:126262716-126269511_11:125896855-125897593 distance:368889;contact 11:126262716-126269511_11:125895618-125896854 distance:369877;contact 11:126262716-126269511_11:125894981-125895617 distance:370814;contact 11:126262716-126269511_11:125892845-125894980 distance:372201
chr11:125892244-125892395	11	125892245	125892395	ENSG00000197798	protein_coding	ENST00000891484	126211782	319462.000000	contact 11:126207207-126212588_11:125879568-125892844 distance:323691;contact 11:126207207-126212588_11:125896855-125897593 distance:312673;contact 11:126207207-126212588_11:125895618-125896854 distance:313661;contact 11:126207207-126212588_11:125894981-125895617 distance:314598;contact 11:126207207-126212588_11:125892845-125894980 distance:315985
chr11:125902629-125902780	11	125902630	125902780	ENSG00000064309	protein_coding	ENST00000392693	126063292	160587.000000	contact 11:126062059-126064913_11:125906038-125909224 distance:155855;contact 11:126062059-126064913_11:125903919-125906037 distance:158508
chr11:125902629-125902780	11	125902630	125902780	ENSG00000110074	protein_coding	ENST00000685484	126269029	366324.000000	contact 11:126262716-126269511_11:125897594-125899065 distance:367784;contact 11:126262716-126269511_11:125906038-125909224 distance:358482;contact 11:126262716-126269511_11:125903919-125906037 distance:361135;contact 11:126262716-126269511_11:125899527-125900239 distance:366230;contact 11:126262716-126269511_11:125899066-125899526 distance:366817
chr11:125902629-125902780	11	125902630	125902780	ENSG00000110080	protein_coding	ENST00000966106	126366109	463404.000000	contact 11:126354813-126358323_11:125897594-125899065 distance:458239;contact 11:126354813-126358323_11:125903919-125906037 distance:451590
chr11:125902629-125902780	11	125902630	125902780	ENSG00000134910	protein_coding	ENST00000392708	125592852	309853.000000	contact 11:125590585-125593728_11:125897594-125899065 distance:306173;contact 11:125590585-125593728_11:125906038-125909224 distance:315475;contact 11:125590585-125593728_11:125903919-125906037 distance:312822;contact 11:125590585-125593728_11:125899527-125900239 distance:307727;contact 11:125590585-125593728_11:125899066-125899526 distance:307140
chr11:125902629-125902780	11	125902630	125902780	ENSG00000149547	protein_coding	ENST00000864197	125571982	330723.000000	contact 11:125570162-125574888_11:125897594-125899065 distance:325804;contact 11:125570162-125574888_11:125906038-125909224 distance:335106;contact 11:125570162-125574888_11:125903919-125906037 distance:332453;contact 11:125570162-125574888_11:125899527-125900239 distance:327358;contact 11:125570162-125574888_11:125899066-125899526 distance:326771
chr11:125902629-125902780	11	125902630	125902780	ENSG00000149548	protein_coding	ENST00000921762	124954201	948504.000000	contact 11:124945912-124954700_11:125899527-125900239 distance:949577;contact 11:124945912-124954700_11:125899066-125899526 distance:948990
chr11:125902629-125902780	11	125902630	125902780	ENSG00000149554	protein_coding	ENST00000438015	125625163	277542.000000	contact 11:125623402-125626846_11:125897594-125899065 distance:273205;contact 11:125623402-125626846_11:125906038-125909224 distance:282507;contact 11:125623402-125626846_11:125903919-125906037 distance:279854;contact 11:125623402-125626846_11:125899527-125900239 distance:274759;contact 11:125623402-125626846_11:125899066-125899526 distance:274172
chr11:125902629-125902780	11	125902630	125902780	ENSG00000149557	protein_coding	ENST00000648911	125592510	310195.000000	contact 11:125570162-125574888_11:125897594-125899065 distance:325804;contact 11:125590585-125593728_11:125897594-125899065 distance:306173;contact 11:125570162-125574888_11:125906038-125909224 distance:335106;contact 11:125590585-125593728_11:125906038-125909224 distance:315475;contact 11:125570162-125574888_11:125903919-125906037 distance:332453;contact 11:125590585-125593728_11:125903919-125906037 distance:312822;contact 11:125570162-125574888_11:125899527-125900239 distance:327358;contact 11:125590585-125593728_11:125899527-125900239 distance:307727;contact 11:125570162-125574888_11:125899066-125899526 distance:326771;contact 11:125590585-125593728_11:125899066-125899526 distance:307140
chr11:125902629-125902780	11	125902630	125902780	ENSG00000150433	protein_coding	ENST00000851942	125111743	790962.000000	contact 11:125111183-125112452_11:125903919-125906037 distance:793161;contact 11:125111183-125112452_11:125899527-125900239 distance:788066;contact 11:125111183-125112452_11:125899066-125899526 distance:787479
chr11:125902629-125902780	11	125902630	125902780	ENSG00000150455	protein_coding	ENST00000700489	126283001	380296.000000	contact 11:126281623-126282685_11:125897594-125899065 distance:383825;contact 11:126282686-126297562_11:125897594-125899065 distance:391795;contact 11:126281623-126282685_11:125906038-125909224 distance:374523;contact 11:126282686-126297562_11:125906038-125909224 distance:382493;contact 11:126281623-126282685_11:125903919-125906037 distance:377176;contact 11:126282686-126297562_11:125903919-125906037 distance:385146;contact 11:126281623-126282685_11:125899527-125900239 distance:382271;contact 11:126282686-126297562_11:125899527-125900239 distance:390241;contact 11:126281623-126282685_11:125899066-125899526 distance:382858;contact 11:126282686-126297562_11:125899066-125899526 distance:390828
chr11:125902629-125902780	11	125902630	125902780	ENSG00000165526	protein_coding	ENST00000918366	126211668	308963.000000	contact 11:126207207-126212588_11:125897594-125899065 distance:311568;contact 11:126207207-126212588_11:125906038-125909224 distance:302266;contact 11:126207207-126212588_11:125903919-125906037 distance:304919;contact 11:126207207-126212588_11:125899527-125900239 distance:310014;contact 11:126207207-126212588_11:125899066-125899526 distance:310601
chr11:125902629-125902780	11	125902630	125902780	ENSG00000182934	protein_coding	ENST00000942969	126268905	366200.000000	contact 11:126262716-126269511_11:125897594-125899065 distance:367784;contact 11:126262716-126269511_11:125906038-125909224 distance:358482;contact 11:126262716-126269511_11:125903919-125906037 distance:361135;contact 11:126262716-126269511_11:125899527-125900239 distance:366230;contact 11:126262716-126269511_11:125899066-125899526 distance:366817
chr11:125902629-125902780	11	125902630	125902780	ENSG00000197798	protein_coding	ENST00000891484	126211782	309077.000000	contact 11:126207207-126212588_11:125897594-125899065 distance:311568;contact 11:126207207-126212588_11:125906038-125909224 distance:302266;contact 11:126207207-126212588_11:125903919-125906037 distance:304919;contact 11:126207207-126212588_11:125899527-125900239 distance:310014;contact 11:126207207-126212588_11:125899066-125899526 distance:310601
chr11:125902829-125902980	11	125902830	125902980	ENSG00000064309	protein_coding	ENST00000392693	126063292	160387.000000	contact 11:126062059-126064913_11:125906038-125909224 distance:155855;contact 11:126062059-126064913_11:125903919-125906037 distance:158508
chr11:125902829-125902980	11	125902830	125902980	ENSG00000110074	protein_coding	ENST00000685484	126269029	366124.000000	contact 11:126262716-126269511_11:125897594-125899065 distance:367784;contact 11:126262716-126269511_11:125906038-125909224 distance:358482;contact 11:126262716-126269511_11:125903919-125906037 distance:361135;contact 11:126262716-126269511_11:125899527-125900239 distance:366230;contact 11:126262716-126269511_11:125899066-125899526 distance:366817
chr11:125902829-125902980	11	125902830	125902980	ENSG00000110080	protein_coding	ENST00000966106	126366109	463204.000000	contact 11:126354813-126358323_11:125897594-125899065 distance:458239;contact 11:126354813-126358323_11:125903919-125906037 distance:451590
chr11:125902829-125902980	11	125902830	125902980	ENSG00000134910	protein_coding	ENST00000392708	125592852	310053.000000	contact 11:125590585-125593728_11:125897594-125899065 distance:306173;contact 11:125590585-125593728_11:125906038-125909224 distance:315475;contact 11:125590585-125593728_11:125903919-125906037 distance:312822;contact 11:125590585-125593728_11:125899527-125900239 distance:307727;contact 11:125590585-125593728_11:125899066-125899526 distance:307140
chr11:125902829-125902980	11	125902830	125902980	ENSG00000149547	protein_coding	ENST00000864197	125571982	330923.000000	contact 11:125570162-125574888_11:125897594-125899065 distance:325804;contact 11:125570162-125574888_11:125906038-125909224 distance:335106;contact 11:125570162-125574888_11:125903919-125906037 distance:332453;contact 11:125570162-125574888_11:125899527-125900239 distance:327358;contact 11:125570162-125574888_11:125899066-125899526 distance:326771
chr11:125902829-125902980	11	125902830	125902980	ENSG00000149548	protein_coding	ENST00000921762	124954201	948704.000000	contact 11:124945912-124954700_11:125899527-125900239 distance:949577;contact 11:124945912-124954700_11:125899066-125899526 distance:948990
chr11:125902829-125902980	11	125902830	125902980	ENSG00000149554	protein_coding	ENST00000438015	125625163	277742.000000	contact 11:125623402-125626846_11:125897594-125899065 distance:273205;contact 11:125623402-125626846_11:125906038-125909224 distance:282507;contact 11:125623402-125626846_11:125903919-125906037 distance:279854;contact 11:125623402-125626846_11:125899527-125900239 distance:274759;contact 11:125623402-125626846_11:125899066-125899526 distance:274172
chr11:125902829-125902980	11	125902830	125902980	ENSG00000149557	protein_coding	ENST00000648911	125592510	310395.000000	contact 11:125570162-125574888_11:125897594-125899065 distance:325804;contact 11:125590585-125593728_11:125897594-125899065 distance:306173;contact 11:125570162-125574888_11:125906038-125909224 distance:335106;contact 11:125590585-125593728_11:125906038-125909224 distance:315475;contact 11:125570162-125574888_11:125903919-125906037 distance:332453;contact 11:125590585-125593728_11:125903919-125906037 distance:312822;contact 11:125570162-125574888_11:125899527-125900239 distance:327358;contact 11:125590585-125593728_11:125899527-125900239 distance:307727;contact 11:125570162-125574888_11:125899066-125899526 distance:326771;contact 11:125590585-125593728_11:125899066-125899526 distance:307140
chr11:125902829-125902980	11	125902830	125902980	ENSG00000150433	protein_coding	ENST00000851942	125111743	791162.000000	contact 11:125111183-125112452_11:125903919-125906037 distance:793161;contact 11:125111183-125112452_11:125899527-125900239 distance:788066;contact 11:125111183-125112452_11:125899066-125899526 distance:787479
chr11:125902829-125902980	11	125902830	125902980	ENSG00000150455	protein_coding	ENST00000700489	126283001	380096.000000	contact 11:126281623-126282685_11:125897594-125899065 distance:383825;contact 11:126282686-126297562_11:125897594-125899065 distance:391795;contact 11:126281623-126282685_11:125906038-125909224 distance:374523;contact 11:126282686-126297562_11:125906038-125909224 distance:382493;contact 11:126281623-126282685_11:125903919-125906037 distance:377176;contact 11:126282686-126297562_11:125903919-125906037 distance:385146;contact 11:126281623-126282685_11:125899527-125900239 distance:382271;contact 11:126282686-126297562_11:125899527-125900239 distance:390241;contact 11:126281623-126282685_11:125899066-125899526 distance:382858;contact 11:126282686-126297562_11:125899066-125899526 distance:390828
chr11:125902829-125902980	11	125902830	125902980	ENSG00000165526	protein_coding	ENST00000918366	126211668	308763.000000	contact 11:126207207-126212588_11:125897594-125899065 distance:311568;contact 11:126207207-126212588_11:125906038-125909224 distance:302266;contact 11:126207207-126212588_11:125903919-125906037 distance:304919;contact 11:126207207-126212588_11:125899527-125900239 distance:310014;contact 11:126207207-126212588_11:125899066-125899526 distance:310601
chr11:125902829-125902980	11	125902830	125902980	ENSG00000182934	protein_coding	ENST00000942969	126268905	366000.000000	contact 11:126262716-126269511_11:125897594-125899065 distance:367784;contact 11:126262716-126269511_11:125906038-125909224 distance:358482;contact 11:126262716-126269511_11:125903919-125906037 distance:361135;contact 11:126262716-126269511_11:125899527-125900239 distance:366230;contact 11:126262716-126269511_11:125899066-125899526 distance:366817
chr11:125902829-125902980	11	125902830	125902980	ENSG00000197798	protein_coding	ENST00000891484	126211782	308877.000000	contact 11:126207207-126212588_11:125897594-125899065 distance:311568;contact 11:126207207-126212588_11:125906038-125909224 distance:302266;contact 11:126207207-126212588_11:125903919-125906037 distance:304919;contact 11:126207207-126212588_11:125899527-125900239 distance:310014;contact 11:126207207-126212588_11:125899066-125899526 distance:310601
chr11:125923184-125923335	11	125923185	125923335	ENSG00000064309	protein_coding	ENST00000392693	126063292	140032.000000	contact 11:126062059-126064913_11:125917840-125923059 distance:143037;contact 11:126062059-126064913_11:125928079-125928399 distance:135247;contact 11:126062059-126064913_11:125923060-125927956 distance:137978
chr11:125923184-125923335	11	125923185	125923335	ENSG00000110074	protein_coding	ENST00000685484	126269029	345769.000000	contact 11:126262716-126269511_11:125917840-125923059 distance:345664;contact 11:126262716-126269511_11:125928079-125928399 distance:337874;contact 11:126262716-126269511_11:125923060-125927956 distance:340605
chr11:125923184-125923335	11	125923185	125923335	ENSG00000110080	protein_coding	ENST00000966106	126366109	442849.000000	contact 11:126354813-126358323_11:125917840-125923059 distance:436119
chr11:125923184-125923335	11	125923185	125923335	ENSG00000150455	protein_coding	ENST00000700489	126283001	359741.000000	contact 11:126281623-126282685_11:125917840-125923059 distance:361705;contact 11:126282686-126297562_11:125917840-125923059 distance:369675;contact 11:126282686-126297562_11:125923060-125927956 distance:364616
chr11:125923184-125923335	11	125923185	125923335	ENSG00000165526	protein_coding	ENST00000918366	126211668	288408.000000	contact 11:126207207-126212588_11:125917840-125923059 distance:289448;contact 11:126207207-126212588_11:125928079-125928399 distance:281658;contact 11:126207207-126212588_11:125923060-125927956 distance:284389
chr11:125923184-125923335	11	125923185	125923335	ENSG00000182934	protein_coding	ENST00000942969	126268905	345645.000000	contact 11:126262716-126269511_11:125917840-125923059 distance:345664;contact 11:126262716-126269511_11:125928079-125928399 distance:337874;contact 11:126262716-126269511_11:125923060-125927956 distance:340605
chr11:125923184-125923335	11	125923185	125923335	ENSG00000197798	protein_coding	ENST00000891484	126211782	288522.000000	contact 11:126207207-126212588_11:125917840-125923059 distance:289448;contact 11:126207207-126212588_11:125928079-125928399 distance:281658;contact 11:126207207-126212588_11:125923060-125927956 distance:284389
chr11:125925329-125925480	11	125925330	125925480	ENSG00000064309	protein_coding	ENST00000392693	126063292	137887.000000	contact 11:126062059-126064913_11:125917840-125923059 distance:143037;contact 11:126062059-126064913_11:125929711-125930120 distance:133571;contact 11:126062059-126064913_11:125928400-125929710 distance:134431;contact 11:126062059-126064913_11:125928079-125928399 distance:135247;contact 11:126062059-126064913_11:125923060-125927956 distance:137978
chr11:125925329-125925480	11	125925330	125925480	ENSG00000110074	protein_coding	ENST00000685484	126269029	343624.000000	contact 11:126262716-126269511_11:125917840-125923059 distance:345664;contact 11:126262716-126269511_11:125928400-125929710 distance:337058;contact 11:126262716-126269511_11:125928079-125928399 distance:337874;contact 11:126262716-126269511_11:125923060-125927956 distance:340605
chr11:125925329-125925480	11	125925330	125925480	ENSG00000110080	protein_coding	ENST00000966106	126366109	440704.000000	contact 11:126354813-126358323_11:125917840-125923059 distance:436119
chr11:125925329-125925480	11	125925330	125925480	ENSG00000150455	protein_coding	ENST00000700489	126283001	357596.000000	contact 11:126281623-126282685_11:125917840-125923059 distance:361705;contact 11:126282686-126297562_11:125917840-125923059 distance:369675;contact 11:126281623-126282685_11:125928400-125929710 distance:353099;contact 11:126282686-126297562_11:125928400-125929710 distance:361069;contact 11:126282686-126297562_11:125923060-125927956 distance:364616
chr11:125925329-125925480	11	125925330	125925480	ENSG00000165526	protein_coding	ENST00000918366	126211668	286263.000000	contact 11:126207207-126212588_11:125917840-125923059 distance:289448;contact 11:126207207-126212588_11:125929711-125930120 distance:279982;contact 11:126207207-126212588_11:125928400-125929710 distance:280842;contact 11:126207207-126212588_11:125928079-125928399 distance:281658;contact 11:126207207-126212588_11:125923060-125927956 distance:284389
chr11:125925329-125925480	11	125925330	125925480	ENSG00000182934	protein_coding	ENST00000942969	126268905	343500.000000	contact 11:126262716-126269511_11:125917840-125923059 distance:345664;contact 11:126262716-126269511_11:125928400-125929710 distance:337058;contact 11:126262716-126269511_11:125928079-125928399 distance:337874;contact 11:126262716-126269511_11:125923060-125927956 distance:340605
chr11:125925329-125925480	11	125925330	125925480	ENSG00000197798	protein_coding	ENST00000891484	126211782	286377.000000	contact 11:126207207-126212588_11:125917840-125923059 distance:289448;contact 11:126207207-126212588_11:125929711-125930120 distance:279982;contact 11:126207207-126212588_11:125928400-125929710 distance:280842;contact 11:126207207-126212588_11:125928079-125928399 distance:281658;contact 11:126207207-126212588_11:125923060-125927956 distance:284389
chr11:125925524-125925675	11	125925525	125925675	ENSG00000064309	protein_coding	ENST00000392693	126063292	137692.000000	contact 11:126062059-126064913_11:125917840-125923059 distance:143037;contact 11:126062059-126064913_11:125929711-125930120 distance:133571;contact 11:126062059-126064913_11:125928400-125929710 distance:134431;contact 11:126062059-126064913_11:125928079-125928399 distance:135247;contact 11:126062059-126064913_11:125923060-125927956 distance:137978
chr11:125925524-125925675	11	125925525	125925675	ENSG00000110074	protein_coding	ENST00000685484	126269029	343429.000000	contact 11:126262716-126269511_11:125917840-125923059 distance:345664;contact 11:126262716-126269511_11:125928400-125929710 distance:337058;contact 11:126262716-126269511_11:125928079-125928399 distance:337874;contact 11:126262716-126269511_11:125923060-125927956 distance:340605
chr11:125925524-125925675	11	125925525	125925675	ENSG00000110080	protein_coding	ENST00000966106	126366109	440509.000000	contact 11:126354813-126358323_11:125917840-125923059 distance:436119
chr11:125925524-125925675	11	125925525	125925675	ENSG00000150455	protein_coding	ENST00000700489	126283001	357401.000000	contact 11:126281623-126282685_11:125917840-125923059 distance:361705;contact 11:126282686-126297562_11:125917840-125923059 distance:369675;contact 11:126281623-126282685_11:125928400-125929710 distance:353099;contact 11:126282686-126297562_11:125928400-125929710 distance:361069;contact 11:126282686-126297562_11:125923060-125927956 distance:364616
chr11:125925524-125925675	11	125925525	125925675	ENSG00000165526	protein_coding	ENST00000918366	126211668	286068.000000	contact 11:126207207-126212588_11:125917840-125923059 distance:289448;contact 11:126207207-126212588_11:125929711-125930120 distance:279982;contact 11:126207207-126212588_11:125928400-125929710 distance:280842;contact 11:126207207-126212588_11:125928079-125928399 distance:281658;contact 11:126207207-126212588_11:125923060-125927956 distance:284389
chr11:125925524-125925675	11	125925525	125925675	ENSG00000182934	protein_coding	ENST00000942969	126268905	343305.000000	contact 11:126262716-126269511_11:125917840-125923059 distance:345664;contact 11:126262716-126269511_11:125928400-125929710 distance:337058;contact 11:126262716-126269511_11:125928079-125928399 distance:337874;contact 11:126262716-126269511_11:125923060-125927956 distance:340605
chr11:125925524-125925675	11	125925525	125925675	ENSG00000197798	protein_coding	ENST00000891484	126211782	286182.000000	contact 11:126207207-126212588_11:125917840-125923059 distance:289448;contact 11:126207207-126212588_11:125929711-125930120 distance:279982;contact 11:126207207-126212588_11:125928400-125929710 distance:280842;contact 11:126207207-126212588_11:125928079-125928399 distance:281658;contact 11:126207207-126212588_11:125923060-125927956 distance:284389
chr11:125935724-125935875	11	125935725	125935875	ENSG00000064309	protein_coding	ENST00000392693	126063292	127492.000000	contact 11:126062059-126064913_11:125935972-125936597 distance:127202;contact 11:126062059-126064913_11:125937694-125938899 distance:125190;contact 11:126062059-126064913_11:125936598-125937693 distance:126341
chr11:125935724-125935875	11	125935725	125935875	ENSG00000110074	protein_coding	ENST00000685484	126269029	333229.000000	contact 11:126262716-126269511_11:125935972-125936597 distance:329829;contact 11:126262716-126269511_11:125937694-125938899 distance:327817
chr11:125935724-125935875	11	125935725	125935875	ENSG00000150455	protein_coding	ENST00000700489	126283001	347201.000000	contact 11:126282686-126297562_11:125937694-125938899 distance:351828;contact 11:126282686-126297562_11:125936598-125937693 distance:352979
chr11:125935724-125935875	11	125935725	125935875	ENSG00000165526	protein_coding	ENST00000918366	126211668	275868.000000	contact 11:126207207-126212588_11:125935972-125936597 distance:273613;contact 11:126207207-126212588_11:125937694-125938899 distance:271601;contact 11:126207207-126212588_11:125936598-125937693 distance:272752
chr11:125935724-125935875	11	125935725	125935875	ENSG00000182934	protein_coding	ENST00000942969	126268905	333105.000000	contact 11:126262716-126269511_11:125935972-125936597 distance:329829;contact 11:126262716-126269511_11:125937694-125938899 distance:327817
chr11:125935724-125935875	11	125935725	125935875	ENSG00000197798	protein_coding	ENST00000891484	126211782	275982.000000	contact 11:126207207-126212588_11:125935972-125936597 distance:273613;contact 11:126207207-126212588_11:125937694-125938899 distance:271601;contact 11:126207207-126212588_11:125936598-125937693 distance:272752
chr11:125939104-125939255	11	125939105	125939255	ENSG00000064309	protein_coding	ENST00000392693	126063292	124112.000000	contact 11:126062059-126064913_11:125935972-125936597 distance:127202;contact 11:126062059-126064913_11:125943640-125949121 distance:117106;contact 11:126062059-126064913_11:125937694-125938899 distance:125190;contact 11:126062059-126064913_11:125936598-125937693 distance:126341
chr11:125939104-125939255	11	125939105	125939255	ENSG00000110074	protein_coding	ENST00000685484	126269029	329849.000000	contact 11:126262716-126269511_11:125935972-125936597 distance:329829;contact 11:126262716-126269511_11:125937694-125938899 distance:327817
chr11:125939104-125939255	11	125939105	125939255	ENSG00000150455	protein_coding	ENST00000700489	126283001	343821.000000	contact 11:126282686-126297562_11:125937694-125938899 distance:351828;contact 11:126282686-126297562_11:125936598-125937693 distance:352979
chr11:125939104-125939255	11	125939105	125939255	ENSG00000165526	protein_coding	ENST00000918366	126211668	272488.000000	contact 11:126207207-126212588_11:125935972-125936597 distance:273613;contact 11:126207207-126212588_11:125943640-125949121 distance:263517;contact 11:126207207-126212588_11:125937694-125938899 distance:271601;contact 11:126207207-126212588_11:125936598-125937693 distance:272752
chr11:125939104-125939255	11	125939105	125939255	ENSG00000182934	protein_coding	ENST00000942969	126268905	329725.000000	contact 11:126262716-126269511_11:125935972-125936597 distance:329829;contact 11:126262716-126269511_11:125937694-125938899 distance:327817
chr11:125939104-125939255	11	125939105	125939255	ENSG00000197798	protein_coding	ENST00000891484	126211782	272602.000000	contact 11:126207207-126212588_11:125935972-125936597 distance:273613;contact 11:126207207-126212588_11:125943640-125949121 distance:263517;contact 11:126207207-126212588_11:125937694-125938899 distance:271601;contact 11:126207207-126212588_11:125936598-125937693 distance:272752
chr11:125942129-125942280	11	125942130	125942280	ENSG00000064309	protein_coding	ENST00000392693	126063292	121087.000000	contact 11:126062059-126064913_11:125936598-125937693 distance:126341;contact 11:126062059-126064913_11:125943640-125949121 distance:117106;contact 11:126062059-126064913_11:125937694-125938899 distance:125190
chr11:125942129-125942280	11	125942130	125942280	ENSG00000110074	protein_coding	ENST00000685484	126269029	326824.000000	contact 11:126262716-126269511_11:125937694-125938899 distance:327817
chr11:125942129-125942280	11	125942130	125942280	ENSG00000150455	protein_coding	ENST00000700489	126283001	340796.000000	contact 11:126282686-126297562_11:125936598-125937693 distance:352979;contact 11:126282686-126297562_11:125937694-125938899 distance:351828
chr11:125942129-125942280	11	125942130	125942280	ENSG00000165526	protein_coding	ENST00000918366	126211668	269463.000000	contact 11:126207207-126212588_11:125936598-125937693 distance:272752;contact 11:126207207-126212588_11:125943640-125949121 distance:263517;contact 11:126207207-126212588_11:125937694-125938899 distance:271601
chr11:125942129-125942280	11	125942130	125942280	ENSG00000182934	protein_coding	ENST00000942969	126268905	326700.000000	contact 11:126262716-126269511_11:125937694-125938899 distance:327817
chr11:125942129-125942280	11	125942130	125942280	ENSG00000197798	protein_coding	ENST00000891484	126211782	269577.000000	contact 11:126207207-126212588_11:125936598-125937693 distance:272752;contact 11:126207207-126212588_11:125943640-125949121 distance:263517;contact 11:126207207-126212588_11:125937694-125938899 distance:271601
chr11:125951064-125951215	11	125951065	125951215	ENSG00000064309	protein_coding	ENST00000392693	126063292	112152.000000	contact 11:126062059-126064913_11:125943640-125949121 distance:117106
chr11:125951064-125951215	11	125951065	125951215	ENSG00000165526	protein_coding	ENST00000918366	126211668	260528.000000	contact 11:126207207-126212588_11:125943640-125949121 distance:263517
chr11:125951064-125951215	11	125951065	125951215	ENSG00000197798	protein_coding	ENST00000891484	126211782	260642.000000	contact 11:126207207-126212588_11:125943640-125949121 distance:263517
chr11:125951364-125951515	11	125951365	125951515	ENSG00000064309	protein_coding	ENST00000392693	126063292	111852.000000	contact 11:126062059-126064913_11:125943640-125949121 distance:117106
chr11:125951364-125951515	11	125951365	125951515	ENSG00000165526	protein_coding	ENST00000918366	126211668	260228.000000	contact 11:126207207-126212588_11:125943640-125949121 distance:263517
chr11:125951364-125951515	11	125951365	125951515	ENSG00000197798	protein_coding	ENST00000891484	126211782	260342.000000	contact 11:126207207-126212588_11:125943640-125949121 distance:263517
chr11:125953144-125953295	11	125953145	125953295	ENSG00000064309	protein_coding	ENST00000392693	126063292	110072.000000	contact 11:126062059-126064913_11:125943640-125949121 distance:117106
chr11:125953144-125953295	11	125953145	125953295	ENSG00000165526	protein_coding	ENST00000918366	126211668	258448.000000	contact 11:126207207-126212588_11:125943640-125949121 distance:263517;contact 11:126207207-126212588_11:125956806-125959395 distance:251797
chr11:125953144-125953295	11	125953145	125953295	ENSG00000197798	protein_coding	ENST00000891484	126211782	258562.000000	contact 11:126207207-126212588_11:125943640-125949121 distance:263517;contact 11:126207207-126212588_11:125956806-125959395 distance:251797
chr11:125956484-125956635	11	125956485	125956635	ENSG00000165526	protein_coding	ENST00000918366	126211668	255108.000000	contact 11:126207207-126212588_11:125956806-125959395 distance:251797;contact 11:126207207-126212588_11:125959396-125971966 distance:244216
chr11:125956484-125956635	11	125956485	125956635	ENSG00000197798	protein_coding	ENST00000891484	126211782	255222.000000	contact 11:126207207-126212588_11:125956806-125959395 distance:251797;contact 11:126207207-126212588_11:125959396-125971966 distance:244216
chr11:125968444-125968595	11	125968445	125968595	ENSG00000165526	protein_coding	ENST00000918366	126211668	243148.000000	contact 11:126207207-126212588_11:125959396-125971966 distance:244216;contact 11:126207207-126212588_11:125971967-125975095 distance:236366
chr11:125968444-125968595	11	125968445	125968595	ENSG00000197798	protein_coding	ENST00000891484	126211782	243262.000000	contact 11:126207207-126212588_11:125959396-125971966 distance:244216;contact 11:126207207-126212588_11:125971967-125975095 distance:236366
chr11:125984084-125984235	11	125984085	125984235	ENSG00000064309	protein_coding	ENST00000392693	126063292	79132.000000	contact 11:126062059-126064913_11:125987141-125991905 distance:73963;contact 11:126062059-126064913_11:125980354-125987140 distance:79739
chr11:125984084-125984235	11	125984085	125984235	ENSG00000165526	protein_coding	ENST00000918366	126211668	227508.000000	contact 11:126207207-126212588_11:125977641-125979796 distance:231179;contact 11:126207207-126212588_11:125987141-125991905 distance:220374;contact 11:126207207-126212588_11:125980354-125987140 distance:226150;contact 11:126207207-126212588_11:125980036-125980353 distance:229703;contact 11:126207207-126212588_11:125979797-125980035 distance:229981
chr11:125984084-125984235	11	125984085	125984235	ENSG00000197798	protein_coding	ENST00000891484	126211782	227622.000000	contact 11:126207207-126212588_11:125977641-125979796 distance:231179;contact 11:126207207-126212588_11:125987141-125991905 distance:220374;contact 11:126207207-126212588_11:125980354-125987140 distance:226150;contact 11:126207207-126212588_11:125980036-125980353 distance:229703;contact 11:126207207-126212588_11:125979797-125980035 distance:229981
chr11:12598692-12598843	11	12598693	12598843	ENSG00000187079	protein_coding	ENST00000527636	12674421	75653.000000	contact 11:12666646-12678328_11:12602941-12604679 distance:68677
chr11:12598692-12598843	11	12598693	12598843	ENSG00000197702	protein_coding	ENST00000334956	12377571	221197.000000	contact 11:12377013-12377319_11:12602941-12604679 distance:226644
chr11:125990284-125990435	11	125990285	125990435	ENSG00000064309	protein_coding	ENST00000392693	126063292	72932.000000	contact 11:126062059-126064913_11:125980354-125987140 distance:79739;contact 11:126062059-126064913_11:125991906-126003395 distance:65836;contact 11:126062059-126064913_11:125987141-125991905 distance:73963
chr11:125990284-125990435	11	125990285	125990435	ENSG00000110074	protein_coding	ENST00000685484	126269029	278669.000000	contact 11:126262716-126269511_11:125991906-126003395 distance:268463
chr11:125990284-125990435	11	125990285	125990435	ENSG00000165526	protein_coding	ENST00000918366	126211668	221308.000000	contact 11:126207207-126212588_11:125980354-125987140 distance:226150;contact 11:126207207-126212588_11:125991906-126003395 distance:212247;contact 11:126207207-126212588_11:125987141-125991905 distance:220374
chr11:125990284-125990435	11	125990285	125990435	ENSG00000182934	protein_coding	ENST00000942969	126268905	278545.000000	contact 11:126262716-126269511_11:125991906-126003395 distance:268463
chr11:125990284-125990435	11	125990285	125990435	ENSG00000197798	protein_coding	ENST00000891484	126211782	221422.000000	contact 11:126207207-126212588_11:125980354-125987140 distance:226150;contact 11:126207207-126212588_11:125991906-126003395 distance:212247;contact 11:126207207-126212588_11:125987141-125991905 distance:220374
chr11:125995404-125995555	11	125995405	125995555	ENSG00000064309	protein_coding	ENST00000392693	126063292	67812.000000	contact 11:126062059-126064913_11:125987141-125991905 distance:73963;contact 11:126062059-126064913_11:125991906-126003395 distance:65836
chr11:125995404-125995555	11	125995405	125995555	ENSG00000110074	protein_coding	ENST00000685484	126269029	273549.000000	contact 11:126262716-126269511_11:125991906-126003395 distance:268463
chr11:125995404-125995555	11	125995405	125995555	ENSG00000165526	protein_coding	ENST00000918366	126211668	216188.000000	contact 11:126207207-126212588_11:125987141-125991905 distance:220374;contact 11:126207207-126212588_11:125991906-126003395 distance:212247
chr11:125995404-125995555	11	125995405	125995555	ENSG00000182934	protein_coding	ENST00000942969	126268905	273425.000000	contact 11:126262716-126269511_11:125991906-126003395 distance:268463
chr11:125995404-125995555	11	125995405	125995555	ENSG00000197798	protein_coding	ENST00000891484	126211782	216302.000000	contact 11:126207207-126212588_11:125987141-125991905 distance:220374;contact 11:126207207-126212588_11:125991906-126003395 distance:212247
chr11:12599672-12599823	11	12599673	12599823	ENSG00000187079	protein_coding	ENST00000527636	12674421	74673.000000	contact 11:12666646-12678328_11:12602941-12604679 distance:68677
chr11:12599672-12599823	11	12599673	12599823	ENSG00000197702	protein_coding	ENST00000334956	12377571	222177.000000	contact 11:12377013-12377319_11:12602941-12604679 distance:226644
chr11:126007424-126007575	11	126007425	126007575	ENSG00000064309	protein_coding	ENST00000392693	126063292	55792.000000	contact 11:126062059-126064913_11:125991906-126003395 distance:65836
chr11:126007424-126007575	11	126007425	126007575	ENSG00000110074	protein_coding	ENST00000685484	126269029	261529.000000	contact 11:126262716-126269511_11:125991906-126003395 distance:268463
chr11:126007424-126007575	11	126007425	126007575	ENSG00000165526	protein_coding	ENST00000918366	126211668	204168.000000	contact 11:126207207-126212588_11:125991906-126003395 distance:212247;contact 11:126207207-126212588_11:126003396-126013500 distance:201449
chr11:126007424-126007575	11	126007425	126007575	ENSG00000182934	protein_coding	ENST00000942969	126268905	261405.000000	contact 11:126262716-126269511_11:125991906-126003395 distance:268463
chr11:126007424-126007575	11	126007425	126007575	ENSG00000197798	protein_coding	ENST00000891484	126211782	204282.000000	contact 11:126207207-126212588_11:125991906-126003395 distance:212247;contact 11:126207207-126212588_11:126003396-126013500 distance:201449
chr11:12602352-12602503	11	12602353	12602503	ENSG00000187079	protein_coding	ENST00000527636	12674421	71993.000000	contact 11:12666646-12678328_11:12602941-12604679 distance:68677
chr11:12602352-12602503	11	12602353	12602503	ENSG00000197702	protein_coding	ENST00000334956	12377571	224857.000000	contact 11:12377013-12377319_11:12602941-12604679 distance:226644
chr11:12602512-12602663	11	12602513	12602663	ENSG00000187079	protein_coding	ENST00000527636	12674421	71833.000000	contact 11:12666646-12678328_11:12602941-12604679 distance:68677
chr11:12602512-12602663	11	12602513	12602663	ENSG00000197702	protein_coding	ENST00000334956	12377571	225017.000000	contact 11:12377013-12377319_11:12602941-12604679 distance:226644
chr11:12602692-12602843	11	12602693	12602843	ENSG00000187079	protein_coding	ENST00000527636	12674421	71653.000000	contact 11:12666646-12678328_11:12602941-12604679 distance:68677
chr11:12602692-12602843	11	12602693	12602843	ENSG00000197702	protein_coding	ENST00000334956	12377571	225197.000000	contact 11:12377013-12377319_11:12602941-12604679 distance:226644
chr11:126060844-126060995	11	126060845	126060995	ENSG00000110074	protein_coding	ENST00000685484	126269029	208109.000000	contact 11:126262716-126269511_11:126054970-126062058 distance:207599
chr11:126060844-126060995	11	126060845	126060995	ENSG00000134910	protein_coding	ENST00000392708	125592852	468068.000000	contact 11:125590585-125593728_11:126054970-126062058 distance:466358
chr11:126060844-126060995	11	126060845	126060995	ENSG00000149557	protein_coding	ENST00000648911	125592510	468410.000000	contact 11:125590585-125593728_11:126054970-126062058 distance:466358
chr11:126060844-126060995	11	126060845	126060995	ENSG00000182934	protein_coding	ENST00000942969	126268905	207985.000000	contact 11:126262716-126269511_11:126054970-126062058 distance:207599
chr11:126061749-126061900	11	126061750	126061900	ENSG00000110074	protein_coding	ENST00000685484	126269029	207204.000000	contact 11:126262716-126269511_11:126054970-126062058 distance:207599
chr11:126061749-126061900	11	126061750	126061900	ENSG00000134910	protein_coding	ENST00000392708	125592852	468973.000000	contact 11:125590585-125593728_11:126054970-126062058 distance:466358
chr11:126061749-126061900	11	126061750	126061900	ENSG00000149557	protein_coding	ENST00000648911	125592510	469315.000000	contact 11:125590585-125593728_11:126054970-126062058 distance:466358
chr11:126061749-126061900	11	126061750	126061900	ENSG00000182934	protein_coding	ENST00000942969	126268905	207080.000000	contact 11:126262716-126269511_11:126054970-126062058 distance:207599
chr11:126062164-126062315	11	126062165	126062315	ENSG00000110074	protein_coding	ENST00000685484	126269029	206789.000000	contact 11:126262716-126269511_11:126054970-126062058 distance:207599
chr11:126062164-126062315	11	126062165	126062315	ENSG00000134910	protein_coding	ENST00000392708	125592852	469388.000000	contact 11:125590585-125593728_11:126054970-126062058 distance:466358
chr11:126062164-126062315	11	126062165	126062315	ENSG00000149557	protein_coding	ENST00000648911	125592510	469730.000000	contact 11:125590585-125593728_11:126054970-126062058 distance:466358
chr11:126062164-126062315	11	126062165	126062315	ENSG00000182934	protein_coding	ENST00000942969	126268905	206665.000000	contact 11:126262716-126269511_11:126054970-126062058 distance:207599
chr11:126062584-126062735	11	126062585	126062735	ENSG00000110074	protein_coding	ENST00000685484	126269029	206369.000000	contact 11:126262716-126269511_11:126054970-126062058 distance:207599
chr11:126062584-126062735	11	126062585	126062735	ENSG00000134910	protein_coding	ENST00000392708	125592852	469808.000000	contact 11:125590585-125593728_11:126054970-126062058 distance:466358
chr11:126062584-126062735	11	126062585	126062735	ENSG00000149557	protein_coding	ENST00000648911	125592510	470150.000000	contact 11:125590585-125593728_11:126054970-126062058 distance:466358
chr11:126062584-126062735	11	126062585	126062735	ENSG00000182934	protein_coding	ENST00000942969	126268905	206245.000000	contact 11:126262716-126269511_11:126054970-126062058 distance:207599
chr11:126063564-126063715	11	126063565	126063715	ENSG00000110074	protein_coding	ENST00000685484	126269029	205389.000000	contact 11:126262716-126269511_11:126054970-126062058 distance:207599
chr11:126063564-126063715	11	126063565	126063715	ENSG00000134910	protein_coding	ENST00000392708	125592852	470788.000000	contact 11:125590585-125593728_11:126054970-126062058 distance:466358
chr11:126063564-126063715	11	126063565	126063715	ENSG00000149557	protein_coding	ENST00000648911	125592510	471130.000000	contact 11:125590585-125593728_11:126054970-126062058 distance:466358
chr11:126063564-126063715	11	126063565	126063715	ENSG00000182934	protein_coding	ENST00000942969	126268905	205265.000000	contact 11:126262716-126269511_11:126054970-126062058 distance:207599
chr11:12606712-12606863	11	12606713	12606863	ENSG00000187079	protein_coding	ENST00000527636	12674421	67633.000000	contact 11:12666646-12678328_11:12602941-12604679 distance:68677
chr11:12606712-12606863	11	12606713	12606863	ENSG00000197702	protein_coding	ENST00000334956	12377571	229217.000000	contact 11:12377013-12377319_11:12602941-12604679 distance:226644
chr11:126072224-126072375	11	126072225	126072375	ENSG00000109832	protein_coding	ENST00000263576	125904508	167792.000000	contact 11:125900240-125903918_11:126071552-126074247 distance:170820
chr11:126072224-126072375	11	126072225	126072375	ENSG00000110060	protein_coding	ENST00000937564	125903224	169076.000000	contact 11:125900240-125903918_11:126071552-126074247 distance:170820
chr11:126072224-126072375	11	126072225	126072375	ENSG00000165526	protein_coding	ENST00000918366	126211668	139368.000000	contact 11:126207207-126212588_11:126071552-126074247 distance:136998
chr11:126072224-126072375	11	126072225	126072375	ENSG00000197798	protein_coding	ENST00000891484	126211782	139482.000000	contact 11:126207207-126212588_11:126071552-126074247 distance:136998
chr11:126072484-126072635	11	126072485	126072635	ENSG00000109832	protein_coding	ENST00000263576	125904508	168052.000000	contact 11:125900240-125903918_11:126071552-126074247 distance:170820
chr11:126072484-126072635	11	126072485	126072635	ENSG00000110060	protein_coding	ENST00000937564	125903224	169336.000000	contact 11:125900240-125903918_11:126071552-126074247 distance:170820
chr11:126072484-126072635	11	126072485	126072635	ENSG00000165526	protein_coding	ENST00000918366	126211668	139108.000000	contact 11:126207207-126212588_11:126071552-126074247 distance:136998
chr11:126072484-126072635	11	126072485	126072635	ENSG00000197798	protein_coding	ENST00000891484	126211782	139222.000000	contact 11:126207207-126212588_11:126071552-126074247 distance:136998
chr11:126080184-126080335	11	126080185	126080335	ENSG00000109832	protein_coding	ENST00000263576	125904508	175752.000000	contact 11:125900240-125903918_11:126083742-126084558 distance:182071
chr11:126080184-126080335	11	126080185	126080335	ENSG00000110060	protein_coding	ENST00000937564	125903224	177036.000000	contact 11:125900240-125903918_11:126083742-126084558 distance:182071
chr11:126080364-126080515	11	126080365	126080515	ENSG00000109832	protein_coding	ENST00000263576	125904508	175932.000000	contact 11:125900240-125903918_11:126083742-126084558 distance:182071
chr11:126080364-126080515	11	126080365	126080515	ENSG00000110060	protein_coding	ENST00000937564	125903224	177216.000000	contact 11:125900240-125903918_11:126083742-126084558 distance:182071
chr11:126084104-126084255	11	126084105	126084255	ENSG00000109832	protein_coding	ENST00000263576	125904508	179672.000000	contact 11:125900240-125903918_11:126083742-126084558 distance:182071
chr11:126084104-126084255	11	126084105	126084255	ENSG00000110060	protein_coding	ENST00000937564	125903224	180956.000000	contact 11:125900240-125903918_11:126083742-126084558 distance:182071
chr11:126102509-126102660	11	126102510	126102660	ENSG00000064309	protein_coding	ENST00000392693	126063292	39293.000000	contact 11:126062059-126064913_11:126102436-126104118 distance:39791
chr11:126102684-126102835	11	126102685	126102835	ENSG00000064309	protein_coding	ENST00000392693	126063292	39468.000000	contact 11:126062059-126064913_11:126102436-126104118 distance:39791
chr11:126104489-126104640	11	126104490	126104640	ENSG00000064309	protein_coding	ENST00000392693	126063292	41273.000000	contact 11:126062059-126064913_11:126102436-126104118 distance:39791
chr11:126113724-126113875	11	126113725	126113875	ENSG00000064309	protein_coding	ENST00000392693	126063292	50508.000000	contact 11:126062059-126064913_11:126117123-126123022 distance:56586
chr11:126114204-126114355	11	126114205	126114355	ENSG00000064309	protein_coding	ENST00000392693	126063292	50988.000000	contact 11:126062059-126064913_11:126117123-126123022 distance:56586
chr11:126114624-126114775	11	126114625	126114775	ENSG00000064309	protein_coding	ENST00000392693	126063292	51408.000000	contact 11:126062059-126064913_11:126117123-126123022 distance:56586
chr11:126115224-126115375	11	126115225	126115375	ENSG00000064309	protein_coding	ENST00000392693	126063292	52008.000000	contact 11:126062059-126064913_11:126117123-126123022 distance:56586
chr11:126115749-126115900	11	126115750	126115900	ENSG00000064309	protein_coding	ENST00000392693	126063292	52533.000000	contact 11:126062059-126064913_11:126117123-126123022 distance:56586
chr11:126122944-126123095	11	126122945	126123095	ENSG00000064309	protein_coding	ENST00000392693	126063292	59728.000000	contact 11:126062059-126064913_11:126117123-126123022 distance:56586;contact 11:126062059-126064913_11:126125431-126136756 distance:67607;contact 11:126062059-126064913_11:126123023-126125430 distance:60740
chr11:126122944-126123095	11	126122945	126123095	ENSG00000109832	protein_coding	ENST00000263576	125904508	218512.000000	contact 11:125900240-125903918_11:126123023-126125430 distance:222147
chr11:126122944-126123095	11	126122945	126123095	ENSG00000110060	protein_coding	ENST00000937564	125903224	219796.000000	contact 11:125900240-125903918_11:126123023-126125430 distance:222147
chr11:126124384-126124535	11	126124385	126124535	ENSG00000064309	protein_coding	ENST00000392693	126063292	61168.000000	contact 11:126062059-126064913_11:126117123-126123022 distance:56586;contact 11:126062059-126064913_11:126125431-126136756 distance:67607;contact 11:126062059-126064913_11:126123023-126125430 distance:60740
chr11:126124384-126124535	11	126124385	126124535	ENSG00000109832	protein_coding	ENST00000263576	125904508	219952.000000	contact 11:125900240-125903918_11:126123023-126125430 distance:222147
chr11:126124384-126124535	11	126124385	126124535	ENSG00000110060	protein_coding	ENST00000937564	125903224	221236.000000	contact 11:125900240-125903918_11:126123023-126125430 distance:222147
chr11:126130424-126130575	11	126130425	126130575	ENSG00000064309	protein_coding	ENST00000392693	126063292	67208.000000	contact 11:126062059-126064913_11:126123023-126125430 distance:60740;contact 11:126062059-126064913_11:126125431-126136756 distance:67607
chr11:126130424-126130575	11	126130425	126130575	ENSG00000109832	protein_coding	ENST00000263576	125904508	225992.000000	contact 11:125900240-125903918_11:126123023-126125430 distance:222147
chr11:126130424-126130575	11	126130425	126130575	ENSG00000110060	protein_coding	ENST00000937564	125903224	227276.000000	contact 11:125900240-125903918_11:126123023-126125430 distance:222147
chr11:126132364-126132515	11	126132365	126132515	ENSG00000064309	protein_coding	ENST00000392693	126063292	69148.000000	contact 11:126062059-126064913_11:126125431-126136756 distance:67607
chr11:126135904-126136055	11	126135905	126136055	ENSG00000064309	protein_coding	ENST00000392693	126063292	72688.000000	contact 11:126062059-126064913_11:126125431-126136756 distance:67607
chr11:126136584-126136735	11	126136585	126136735	ENSG00000064309	protein_coding	ENST00000392693	126063292	73368.000000	contact 11:126062059-126064913_11:126125431-126136756 distance:67607
chr11:126137244-126137395	11	126137245	126137395	ENSG00000064309	protein_coding	ENST00000392693	126063292	74028.000000	contact 11:126062059-126064913_11:126125431-126136756 distance:67607
chr11:126139164-126139315	11	126139165	126139315	ENSG00000064309	protein_coding	ENST00000392693	126063292	75948.000000	contact 11:126062059-126064913_11:126125431-126136756 distance:67607
chr11:126139384-126139535	11	126139385	126139535	ENSG00000064309	protein_coding	ENST00000392693	126063292	76168.000000	contact 11:126062059-126064913_11:126125431-126136756 distance:67607
chr11:126139544-126139695	11	126139545	126139695	ENSG00000064309	protein_coding	ENST00000392693	126063292	76328.000000	contact 11:126062059-126064913_11:126125431-126136756 distance:67607
chr11:126139804-126139955	11	126139805	126139955	ENSG00000064309	protein_coding	ENST00000392693	126063292	76588.000000	contact 11:126062059-126064913_11:126125431-126136756 distance:67607
chr11:126140624-126140775	11	126140625	126140775	ENSG00000064309	protein_coding	ENST00000392693	126063292	77408.000000	contact 11:126062059-126064913_11:126125431-126136756 distance:67607
chr11:126140849-126141000	11	126140850	126141000	ENSG00000064309	protein_coding	ENST00000392693	126063292	77633.000000	contact 11:126062059-126064913_11:126125431-126136756 distance:67607
chr11:126141084-126141235	11	126141085	126141235	ENSG00000064309	protein_coding	ENST00000392693	126063292	77868.000000	contact 11:126062059-126064913_11:126125431-126136756 distance:67607
chr11:126150244-126150395	11	126150245	126150395	ENSG00000064309	protein_coding	ENST00000392693	126063292	87028.000000	contact 11:126062059-126064913_11:126155351-126160659 distance:94519
chr11:126152724-126152875	11	126152725	126152875	ENSG00000064309	protein_coding	ENST00000392693	126063292	89508.000000	contact 11:126062059-126064913_11:126155351-126160659 distance:94519
chr11:126154104-126154255	11	126154105	126154255	ENSG00000064309	protein_coding	ENST00000392693	126063292	90888.000000	contact 11:126062059-126064913_11:126155351-126160659 distance:94519
chr11:126156904-126157055	11	126156905	126157055	ENSG00000064309	protein_coding	ENST00000392693	126063292	93688.000000	contact 11:126062059-126064913_11:126155351-126160659 distance:94519
chr11:126162344-126162495	11	126162345	126162495	ENSG00000064309	protein_coding	ENST00000392693	126063292	99128.000000	contact 11:126062059-126064913_11:126155351-126160659 distance:94519;contact 11:126062059-126064913_11:126167062-126178312 distance:109201
chr11:126162344-126162495	11	126162345	126162495	ENSG00000109832	protein_coding	ENST00000263576	125904508	257912.000000	contact 11:125900240-125903918_11:126167062-126178312 distance:270608
chr11:126162344-126162495	11	126162345	126162495	ENSG00000110060	protein_coding	ENST00000937564	125903224	259196.000000	contact 11:125900240-125903918_11:126167062-126178312 distance:270608
chr11:126162344-126162495	11	126162345	126162495	ENSG00000283703	protein_coding	ENST00000638636	125946056	216364.000000	contact 11:125949122-125956805_11:126167062-126178312 distance:219724
chr11:126163049-126163200	11	126163050	126163200	ENSG00000064309	protein_coding	ENST00000392693	126063292	99833.000000	contact 11:126062059-126064913_11:126155351-126160659 distance:94519;contact 11:126062059-126064913_11:126167062-126178312 distance:109201
chr11:126163049-126163200	11	126163050	126163200	ENSG00000109832	protein_coding	ENST00000263576	125904508	258617.000000	contact 11:125900240-125903918_11:126167062-126178312 distance:270608
chr11:126163049-126163200	11	126163050	126163200	ENSG00000110060	protein_coding	ENST00000937564	125903224	259901.000000	contact 11:125900240-125903918_11:126167062-126178312 distance:270608
chr11:126163049-126163200	11	126163050	126163200	ENSG00000283703	protein_coding	ENST00000638636	125946056	217069.000000	contact 11:125949122-125956805_11:126167062-126178312 distance:219724
chr11:126163204-126163355	11	126163205	126163355	ENSG00000064309	protein_coding	ENST00000392693	126063292	99988.000000	contact 11:126062059-126064913_11:126155351-126160659 distance:94519;contact 11:126062059-126064913_11:126167062-126178312 distance:109201
chr11:126163204-126163355	11	126163205	126163355	ENSG00000109832	protein_coding	ENST00000263576	125904508	258772.000000	contact 11:125900240-125903918_11:126167062-126178312 distance:270608
chr11:126163204-126163355	11	126163205	126163355	ENSG00000110060	protein_coding	ENST00000937564	125903224	260056.000000	contact 11:125900240-125903918_11:126167062-126178312 distance:270608
chr11:126163204-126163355	11	126163205	126163355	ENSG00000283703	protein_coding	ENST00000638636	125946056	217224.000000	contact 11:125949122-125956805_11:126167062-126178312 distance:219724
chr11:126163504-126163655	11	126163505	126163655	ENSG00000064309	protein_coding	ENST00000392693	126063292	100288.000000	contact 11:126062059-126064913_11:126155351-126160659 distance:94519;contact 11:126062059-126064913_11:126167062-126178312 distance:109201
chr11:126163504-126163655	11	126163505	126163655	ENSG00000109832	protein_coding	ENST00000263576	125904508	259072.000000	contact 11:125900240-125903918_11:126167062-126178312 distance:270608
chr11:126163504-126163655	11	126163505	126163655	ENSG00000110060	protein_coding	ENST00000937564	125903224	260356.000000	contact 11:125900240-125903918_11:126167062-126178312 distance:270608
chr11:126163504-126163655	11	126163505	126163655	ENSG00000283703	protein_coding	ENST00000638636	125946056	217524.000000	contact 11:125949122-125956805_11:126167062-126178312 distance:219724
chr11:126167604-126167755	11	126167605	126167755	ENSG00000064309	protein_coding	ENST00000392693	126063292	104388.000000	contact 11:126062059-126064913_11:126167062-126178312 distance:109201
chr11:126167604-126167755	11	126167605	126167755	ENSG00000109832	protein_coding	ENST00000263576	125904508	263172.000000	contact 11:125900240-125903918_11:126167062-126178312 distance:270608
chr11:126167604-126167755	11	126167605	126167755	ENSG00000110060	protein_coding	ENST00000937564	125903224	264456.000000	contact 11:125900240-125903918_11:126167062-126178312 distance:270608
chr11:126167604-126167755	11	126167605	126167755	ENSG00000283703	protein_coding	ENST00000638636	125946056	221624.000000	contact 11:125949122-125956805_11:126167062-126178312 distance:219724
chr11:126172624-126172775	11	126172625	126172775	ENSG00000064309	protein_coding	ENST00000392693	126063292	109408.000000	contact 11:126062059-126064913_11:126167062-126178312 distance:109201
chr11:126172624-126172775	11	126172625	126172775	ENSG00000109832	protein_coding	ENST00000263576	125904508	268192.000000	contact 11:125900240-125903918_11:126167062-126178312 distance:270608
chr11:126172624-126172775	11	126172625	126172775	ENSG00000110060	protein_coding	ENST00000937564	125903224	269476.000000	contact 11:125900240-125903918_11:126167062-126178312 distance:270608
chr11:126172624-126172775	11	126172625	126172775	ENSG00000283703	protein_coding	ENST00000638636	125946056	226644.000000	contact 11:125949122-125956805_11:126167062-126178312 distance:219724
chr11:126175604-126175755	11	126175605	126175755	ENSG00000064309	protein_coding	ENST00000392693	126063292	112388.000000	contact 11:126062059-126064913_11:126167062-126178312 distance:109201;contact 11:126062059-126064913_11:126178313-126187636 distance:119488
chr11:126175604-126175755	11	126175605	126175755	ENSG00000109832	protein_coding	ENST00000263576	125904508	271172.000000	contact 11:125900240-125903918_11:126167062-126178312 distance:270608;contact 11:125900240-125903918_11:126178313-126187636 distance:280895
chr11:126175604-126175755	11	126175605	126175755	ENSG00000110060	protein_coding	ENST00000937564	125903224	272456.000000	contact 11:125900240-125903918_11:126167062-126178312 distance:270608;contact 11:125900240-125903918_11:126178313-126187636 distance:280895
chr11:126175604-126175755	11	126175605	126175755	ENSG00000283703	protein_coding	ENST00000638636	125946056	229624.000000	contact 11:125949122-125956805_11:126167062-126178312 distance:219724;contact 11:125949122-125956805_11:126178313-126187636 distance:230011
chr11:126194224-126194375	11	126194225	126194375	ENSG00000064309	protein_coding	ENST00000392693	126063292	131008.000000	contact 11:126062059-126064913_11:126187637-126189526 distance:125095;contact 11:126062059-126064913_11:126195473-126201143 distance:134822;contact 11:126062059-126064913_11:126189527-126195472 distance:129013
chr11:126194224-126194375	11	126194225	126194375	ENSG00000109832	protein_coding	ENST00000263576	125904508	289792.000000	contact 11:125900240-125903918_11:126187637-126189526 distance:286502;contact 11:125900240-125903918_11:126195473-126201143 distance:296229;contact 11:125900240-125903918_11:126189527-126195472 distance:290420
chr11:126194224-126194375	11	126194225	126194375	ENSG00000110060	protein_coding	ENST00000937564	125903224	291076.000000	contact 11:125900240-125903918_11:126187637-126189526 distance:286502;contact 11:125900240-125903918_11:126195473-126201143 distance:296229;contact 11:125900240-125903918_11:126189527-126195472 distance:290420
chr11:126194224-126194375	11	126194225	126194375	ENSG00000110074	protein_coding	ENST00000685484	126269029	74729.000000	contact 11:126262716-126269511_11:126195473-126201143 distance:67805
chr11:126194224-126194375	11	126194225	126194375	ENSG00000134910	protein_coding	ENST00000392708	125592852	601448.000000	contact 11:125590585-125593728_11:126195473-126201143 distance:606152;contact 11:125590585-125593728_11:126189527-126195472 distance:600343
chr11:126194224-126194375	11	126194225	126194375	ENSG00000149554	protein_coding	ENST00000438015	125625163	569137.000000	contact 11:125623402-125626846_11:126195473-126201143 distance:573184;contact 11:125623402-125626846_11:126189527-126195472 distance:567375
chr11:126194224-126194375	11	126194225	126194375	ENSG00000149557	protein_coding	ENST00000648911	125592510	601790.000000	contact 11:125590585-125593728_11:126195473-126201143 distance:606152;contact 11:125590585-125593728_11:126189527-126195472 distance:600343
chr11:126194224-126194375	11	126194225	126194375	ENSG00000150455	protein_coding	ENST00000700489	126283001	88701.000000	contact 11:126282686-126297562_11:126195473-126201143 distance:91816
chr11:126194224-126194375	11	126194225	126194375	ENSG00000182934	protein_coding	ENST00000942969	126268905	74605.000000	contact 11:126262716-126269511_11:126195473-126201143 distance:67805
chr11:126194224-126194375	11	126194225	126194375	ENSG00000283703	protein_coding	ENST00000638636	125946056	248244.000000	contact 11:125949122-125956805_11:126187637-126189526 distance:235618;contact 11:125949122-125956805_11:126195473-126201143 distance:245345;contact 11:125949122-125956805_11:126189527-126195472 distance:239536
chr11:126197664-126197815	11	126197665	126197815	ENSG00000064309	protein_coding	ENST00000392693	126063292	134448.000000	contact 11:126062059-126064913_11:126189527-126195472 distance:129013;contact 11:126062059-126064913_11:126201144-126204029 distance:139100;contact 11:126062059-126064913_11:126195473-126201143 distance:134822
chr11:126197664-126197815	11	126197665	126197815	ENSG00000109832	protein_coding	ENST00000263576	125904508	293232.000000	contact 11:125900240-125903918_11:126189527-126195472 distance:290420;contact 11:125900240-125903918_11:126201144-126204029 distance:300507;contact 11:125900240-125903918_11:126195473-126201143 distance:296229
chr11:126197664-126197815	11	126197665	126197815	ENSG00000110060	protein_coding	ENST00000937564	125903224	294516.000000	contact 11:125900240-125903918_11:126189527-126195472 distance:290420;contact 11:125900240-125903918_11:126201144-126204029 distance:300507;contact 11:125900240-125903918_11:126195473-126201143 distance:296229
chr11:126197664-126197815	11	126197665	126197815	ENSG00000110074	protein_coding	ENST00000685484	126269029	71289.000000	contact 11:126262716-126269511_11:126195473-126201143 distance:67805
chr11:126197664-126197815	11	126197665	126197815	ENSG00000134910	protein_coding	ENST00000392708	125592852	604888.000000	contact 11:125590585-125593728_11:126189527-126195472 distance:600343;contact 11:125590585-125593728_11:126201144-126204029 distance:610430;contact 11:125590585-125593728_11:126195473-126201143 distance:606152
chr11:126197664-126197815	11	126197665	126197815	ENSG00000149547	protein_coding	ENST00000864197	125571982	625758.000000	contact 11:125570162-125574888_11:126201144-126204029 distance:630061
chr11:126197664-126197815	11	126197665	126197815	ENSG00000149554	protein_coding	ENST00000438015	125625163	572577.000000	contact 11:125623402-125626846_11:126189527-126195472 distance:567375;contact 11:125623402-125626846_11:126201144-126204029 distance:577462;contact 11:125623402-125626846_11:126195473-126201143 distance:573184
chr11:126197664-126197815	11	126197665	126197815	ENSG00000149557	protein_coding	ENST00000648911	125592510	605230.000000	contact 11:125590585-125593728_11:126189527-126195472 distance:600343;contact 11:125570162-125574888_11:126201144-126204029 distance:630061;contact 11:125590585-125593728_11:126201144-126204029 distance:610430;contact 11:125590585-125593728_11:126195473-126201143 distance:606152
chr11:126197664-126197815	11	126197665	126197815	ENSG00000150455	protein_coding	ENST00000700489	126283001	85261.000000	contact 11:126282686-126297562_11:126195473-126201143 distance:91816
chr11:126197664-126197815	11	126197665	126197815	ENSG00000182934	protein_coding	ENST00000942969	126268905	71165.000000	contact 11:126262716-126269511_11:126195473-126201143 distance:67805
chr11:126197664-126197815	11	126197665	126197815	ENSG00000283703	protein_coding	ENST00000638636	125946056	251684.000000	contact 11:125949122-125956805_11:126189527-126195472 distance:239536;contact 11:125949122-125956805_11:126201144-126204029 distance:249623;contact 11:125949122-125956805_11:126195473-126201143 distance:245345
chr11:126211109-126211260	11	126211110	126211260	ENSG00000064309	protein_coding	ENST00000392693	126063292	147893.000000	contact 11:126062059-126064913_11:126205959-126207206 distance:143096;contact 11:126062059-126064913_11:126212589-126212859 distance:149238
chr11:126211109-126211260	11	126211110	126211260	ENSG00000109832	protein_coding	ENST00000263576	125904508	306677.000000	contact 11:125900240-125903918_11:126205959-126207206 distance:304503;contact 11:125900240-125903918_11:126212589-126212859 distance:310645
chr11:126211109-126211260	11	126211110	126211260	ENSG00000110060	protein_coding	ENST00000937564	125903224	307961.000000	contact 11:125900240-125903918_11:126205959-126207206 distance:304503;contact 11:125900240-125903918_11:126212589-126212859 distance:310645
chr11:126211109-126211260	11	126211110	126211260	ENSG00000110074	protein_coding	ENST00000685484	126269029	57844.000000	contact 11:126262716-126269511_11:126205959-126207206 distance:59531;contact 11:126262716-126269511_11:126212589-126212859 distance:53389
chr11:126211109-126211260	11	126211110	126211260	ENSG00000110080	protein_coding	ENST00000966106	126366109	154924.000000	contact 11:126354813-126358323_11:126205959-126207206 distance:149986;contact 11:126354813-126358323_11:126212589-126212859 distance:143844
chr11:126211109-126211260	11	126211110	126211260	ENSG00000134910	protein_coding	ENST00000392708	125592852	618333.000000	contact 11:125590585-125593728_11:126205959-126207206 distance:614426;contact 11:125590585-125593728_11:126212589-126212859 distance:620568
chr11:126211109-126211260	11	126211110	126211260	ENSG00000149547	protein_coding	ENST00000864197	125571982	639203.000000	contact 11:125570162-125574888_11:126205959-126207206 distance:634057;contact 11:125570162-125574888_11:126212589-126212859 distance:640199
chr11:126211109-126211260	11	126211110	126211260	ENSG00000149554	protein_coding	ENST00000438015	125625163	586022.000000	contact 11:125623402-125626846_11:126205959-126207206 distance:581458;contact 11:125623402-125626846_11:126212589-126212859 distance:587600
chr11:126211109-126211260	11	126211110	126211260	ENSG00000149557	protein_coding	ENST00000648911	125592510	618675.000000	contact 11:125570162-125574888_11:126205959-126207206 distance:634057;contact 11:125590585-125593728_11:126205959-126207206 distance:614426;contact 11:125570162-125574888_11:126212589-126212859 distance:640199;contact 11:125590585-125593728_11:126212589-126212859 distance:620568
chr11:126211109-126211260	11	126211110	126211260	ENSG00000150455	protein_coding	ENST00000700489	126283001	71816.000000	contact 11:126282686-126297562_11:126205959-126207206 distance:83542;contact 11:126282686-126297562_11:126212589-126212859 distance:77400
chr11:126211109-126211260	11	126211110	126211260	ENSG00000182934	protein_coding	ENST00000942969	126268905	57720.000000	contact 11:126262716-126269511_11:126205959-126207206 distance:59531;contact 11:126262716-126269511_11:126212589-126212859 distance:53389
chr11:126211109-126211260	11	126211110	126211260	ENSG00000283703	protein_coding	ENST00000638636	125946056	265129.000000	contact 11:125949122-125956805_11:126205959-126207206 distance:253619
chr11:126211344-126211495	11	126211345	126211495	ENSG00000064309	protein_coding	ENST00000392693	126063292	148128.000000	contact 11:126062059-126064913_11:126205959-126207206 distance:143096;contact 11:126062059-126064913_11:126212589-126212859 distance:149238
chr11:126211344-126211495	11	126211345	126211495	ENSG00000109832	protein_coding	ENST00000263576	125904508	306912.000000	contact 11:125900240-125903918_11:126205959-126207206 distance:304503;contact 11:125900240-125903918_11:126212589-126212859 distance:310645
chr11:126211344-126211495	11	126211345	126211495	ENSG00000110060	protein_coding	ENST00000937564	125903224	308196.000000	contact 11:125900240-125903918_11:126205959-126207206 distance:304503;contact 11:125900240-125903918_11:126212589-126212859 distance:310645
chr11:126211344-126211495	11	126211345	126211495	ENSG00000110074	protein_coding	ENST00000685484	126269029	57609.000000	contact 11:126262716-126269511_11:126205959-126207206 distance:59531;contact 11:126262716-126269511_11:126212589-126212859 distance:53389
chr11:126211344-126211495	11	126211345	126211495	ENSG00000110080	protein_coding	ENST00000966106	126366109	154689.000000	contact 11:126354813-126358323_11:126205959-126207206 distance:149986;contact 11:126354813-126358323_11:126212589-126212859 distance:143844
chr11:126211344-126211495	11	126211345	126211495	ENSG00000134910	protein_coding	ENST00000392708	125592852	618568.000000	contact 11:125590585-125593728_11:126205959-126207206 distance:614426;contact 11:125590585-125593728_11:126212589-126212859 distance:620568
chr11:126211344-126211495	11	126211345	126211495	ENSG00000149547	protein_coding	ENST00000864197	125571982	639438.000000	contact 11:125570162-125574888_11:126205959-126207206 distance:634057;contact 11:125570162-125574888_11:126212589-126212859 distance:640199
chr11:126211344-126211495	11	126211345	126211495	ENSG00000149554	protein_coding	ENST00000438015	125625163	586257.000000	contact 11:125623402-125626846_11:126205959-126207206 distance:581458;contact 11:125623402-125626846_11:126212589-126212859 distance:587600
chr11:126211344-126211495	11	126211345	126211495	ENSG00000149557	protein_coding	ENST00000648911	125592510	618910.000000	contact 11:125570162-125574888_11:126205959-126207206 distance:634057;contact 11:125590585-125593728_11:126205959-126207206 distance:614426;contact 11:125570162-125574888_11:126212589-126212859 distance:640199;contact 11:125590585-125593728_11:126212589-126212859 distance:620568
chr11:126211344-126211495	11	126211345	126211495	ENSG00000150455	protein_coding	ENST00000700489	126283001	71581.000000	contact 11:126282686-126297562_11:126205959-126207206 distance:83542;contact 11:126282686-126297562_11:126212589-126212859 distance:77400
chr11:126211344-126211495	11	126211345	126211495	ENSG00000182934	protein_coding	ENST00000942969	126268905	57485.000000	contact 11:126262716-126269511_11:126205959-126207206 distance:59531;contact 11:126262716-126269511_11:126212589-126212859 distance:53389
chr11:126211344-126211495	11	126211345	126211495	ENSG00000283703	protein_coding	ENST00000638636	125946056	265364.000000	contact 11:125949122-125956805_11:126205959-126207206 distance:253619
chr11:126212089-126212240	11	126212090	126212240	ENSG00000064309	protein_coding	ENST00000392693	126063292	148873.000000	contact 11:126062059-126064913_11:126205959-126207206 distance:143096;contact 11:126062059-126064913_11:126212589-126212859 distance:149238
chr11:126212089-126212240	11	126212090	126212240	ENSG00000109832	protein_coding	ENST00000263576	125904508	307657.000000	contact 11:125900240-125903918_11:126205959-126207206 distance:304503;contact 11:125900240-125903918_11:126212589-126212859 distance:310645
chr11:126212089-126212240	11	126212090	126212240	ENSG00000110060	protein_coding	ENST00000937564	125903224	308941.000000	contact 11:125900240-125903918_11:126205959-126207206 distance:304503;contact 11:125900240-125903918_11:126212589-126212859 distance:310645
chr11:126212089-126212240	11	126212090	126212240	ENSG00000110074	protein_coding	ENST00000685484	126269029	56864.000000	contact 11:126262716-126269511_11:126205959-126207206 distance:59531;contact 11:126262716-126269511_11:126212589-126212859 distance:53389
chr11:126212089-126212240	11	126212090	126212240	ENSG00000110080	protein_coding	ENST00000966106	126366109	153944.000000	contact 11:126354813-126358323_11:126205959-126207206 distance:149986;contact 11:126354813-126358323_11:126212589-126212859 distance:143844
chr11:126212089-126212240	11	126212090	126212240	ENSG00000134910	protein_coding	ENST00000392708	125592852	619313.000000	contact 11:125590585-125593728_11:126205959-126207206 distance:614426;contact 11:125590585-125593728_11:126212589-126212859 distance:620568
chr11:126212089-126212240	11	126212090	126212240	ENSG00000149547	protein_coding	ENST00000864197	125571982	640183.000000	contact 11:125570162-125574888_11:126205959-126207206 distance:634057;contact 11:125570162-125574888_11:126212589-126212859 distance:640199
chr11:126212089-126212240	11	126212090	126212240	ENSG00000149554	protein_coding	ENST00000438015	125625163	587002.000000	contact 11:125623402-125626846_11:126205959-126207206 distance:581458;contact 11:125623402-125626846_11:126212589-126212859 distance:587600
chr11:126212089-126212240	11	126212090	126212240	ENSG00000149557	protein_coding	ENST00000648911	125592510	619655.000000	contact 11:125570162-125574888_11:126205959-126207206 distance:634057;contact 11:125590585-125593728_11:126205959-126207206 distance:614426;contact 11:125570162-125574888_11:126212589-126212859 distance:640199;contact 11:125590585-125593728_11:126212589-126212859 distance:620568
chr11:126212089-126212240	11	126212090	126212240	ENSG00000150455	protein_coding	ENST00000700489	126283001	70836.000000	contact 11:126282686-126297562_11:126205959-126207206 distance:83542;contact 11:126282686-126297562_11:126212589-126212859 distance:77400
chr11:126212089-126212240	11	126212090	126212240	ENSG00000182934	protein_coding	ENST00000942969	126268905	56740.000000	contact 11:126262716-126269511_11:126205959-126207206 distance:59531;contact 11:126262716-126269511_11:126212589-126212859 distance:53389
chr11:126212089-126212240	11	126212090	126212240	ENSG00000283703	protein_coding	ENST00000638636	125946056	266109.000000	contact 11:125949122-125956805_11:126205959-126207206 distance:253619
chr11:126214964-126215115	11	126214965	126215115	ENSG00000064309	protein_coding	ENST00000392693	126063292	151748.000000	contact 11:126062059-126064913_11:126212589-126212859 distance:149238
chr11:126214964-126215115	11	126214965	126215115	ENSG00000109832	protein_coding	ENST00000263576	125904508	310532.000000	contact 11:125900240-125903918_11:126212589-126212859 distance:310645;contact 11:125900240-125903918_11:126219324-126221892 distance:318529;contact 11:125900240-125903918_11:126219069-126219323 distance:317117;contact 11:125900240-125903918_11:126217950-126219068 distance:316430
chr11:126214964-126215115	11	126214965	126215115	ENSG00000110060	protein_coding	ENST00000937564	125903224	311816.000000	contact 11:125900240-125903918_11:126212589-126212859 distance:310645;contact 11:125900240-125903918_11:126219324-126221892 distance:318529;contact 11:125900240-125903918_11:126219069-126219323 distance:317117;contact 11:125900240-125903918_11:126217950-126219068 distance:316430
chr11:126214964-126215115	11	126214965	126215115	ENSG00000110074	protein_coding	ENST00000685484	126269029	53989.000000	contact 11:126262716-126269511_11:126212589-126212859 distance:53389;contact 11:126262716-126269511_11:126219069-126219323 distance:46917;contact 11:126262716-126269511_11:126217950-126219068 distance:47604
chr11:126214964-126215115	11	126214965	126215115	ENSG00000110080	protein_coding	ENST00000966106	126366109	151069.000000	contact 11:126354813-126358323_11:126212589-126212859 distance:143844
chr11:126214964-126215115	11	126214965	126215115	ENSG00000134910	protein_coding	ENST00000392708	125592852	622188.000000	contact 11:125590585-125593728_11:126212589-126212859 distance:620568;contact 11:125590585-125593728_11:126219324-126221892 distance:628452;contact 11:125590585-125593728_11:126219069-126219323 distance:627040;contact 11:125590585-125593728_11:126217950-126219068 distance:626353
chr11:126214964-126215115	11	126214965	126215115	ENSG00000149547	protein_coding	ENST00000864197	125571982	643058.000000	contact 11:125570162-125574888_11:126212589-126212859 distance:640199;contact 11:125570162-125574888_11:126219324-126221892 distance:648083;contact 11:125570162-125574888_11:126219069-126219323 distance:646671
chr11:126214964-126215115	11	126214965	126215115	ENSG00000149554	protein_coding	ENST00000438015	125625163	589877.000000	contact 11:125623402-125626846_11:126212589-126212859 distance:587600;contact 11:125623402-125626846_11:126219324-126221892 distance:595484;contact 11:125623402-125626846_11:126219069-126219323 distance:594072;contact 11:125623402-125626846_11:126217950-126219068 distance:593385
chr11:126214964-126215115	11	126214965	126215115	ENSG00000149557	protein_coding	ENST00000648911	125592510	622530.000000	contact 11:125570162-125574888_11:126212589-126212859 distance:640199;contact 11:125590585-125593728_11:126212589-126212859 distance:620568;contact 11:125570162-125574888_11:126219324-126221892 distance:648083;contact 11:125590585-125593728_11:126219324-126221892 distance:628452;contact 11:125570162-125574888_11:126219069-126219323 distance:646671;contact 11:125590585-125593728_11:126219069-126219323 distance:627040;contact 11:125590585-125593728_11:126217950-126219068 distance:626353
chr11:126214964-126215115	11	126214965	126215115	ENSG00000150455	protein_coding	ENST00000700489	126283001	67961.000000	contact 11:126282686-126297562_11:126212589-126212859 distance:77400
chr11:126214964-126215115	11	126214965	126215115	ENSG00000182934	protein_coding	ENST00000942969	126268905	53865.000000	contact 11:126262716-126269511_11:126212589-126212859 distance:53389;contact 11:126262716-126269511_11:126219069-126219323 distance:46917;contact 11:126262716-126269511_11:126217950-126219068 distance:47604
chr11:126230284-126230435	11	126230285	126230435	ENSG00000109832	protein_coding	ENST00000263576	125904508	325852.000000	contact 11:125900240-125903918_11:126223618-126225597 distance:322528;contact 11:125900240-125903918_11:126231727-126236506 distance:332037;contact 11:125900240-125903918_11:126230534-126231726 distance:329051;contact 11:125900240-125903918_11:126230281-126230533 distance:328328;contact 11:125900240-125903918_11:126227365-126230280 distance:326743;contact 11:125900240-125903918_11:126225598-126227052 distance:324246
chr11:126230284-126230435	11	126230285	126230435	ENSG00000110060	protein_coding	ENST00000937564	125903224	327136.000000	contact 11:125900240-125903918_11:126223618-126225597 distance:322528;contact 11:125900240-125903918_11:126231727-126236506 distance:332037;contact 11:125900240-125903918_11:126230534-126231726 distance:329051;contact 11:125900240-125903918_11:126230281-126230533 distance:328328;contact 11:125900240-125903918_11:126227365-126230280 distance:326743;contact 11:125900240-125903918_11:126225598-126227052 distance:324246
chr11:126230284-126230435	11	126230285	126230435	ENSG00000110074	protein_coding	ENST00000685484	126269029	38669.000000	contact 11:126262716-126269511_11:126231727-126236506 distance:31997;contact 11:126262716-126269511_11:126225598-126227052 distance:39788
chr11:126230284-126230435	11	126230285	126230435	ENSG00000110080	protein_coding	ENST00000966106	126366109	135749.000000	contact 11:126354813-126358323_11:126223618-126225597 distance:131961;contact 11:126354813-126358323_11:126231727-126236506 distance:122452;contact 11:126354813-126358323_11:126225598-126227052 distance:130243
chr11:126230284-126230435	11	126230285	126230435	ENSG00000134910	protein_coding	ENST00000392708	125592852	637508.000000	contact 11:125590585-125593728_11:126223618-126225597 distance:632451;contact 11:125590585-125593728_11:126231727-126236506 distance:641960;contact 11:125590585-125593728_11:126227365-126230280 distance:636666;contact 11:125590585-125593728_11:126225598-126227052 distance:634169
chr11:126230284-126230435	11	126230285	126230435	ENSG00000149554	protein_coding	ENST00000438015	125625163	605197.000000	contact 11:125623402-125626846_11:126223618-126225597 distance:599483;contact 11:125623402-125626846_11:126231727-126236506 distance:608992;contact 11:125623402-125626846_11:126230534-126231726 distance:606006;contact 11:125623402-125626846_11:126230281-126230533 distance:605283;contact 11:125623402-125626846_11:126227365-126230280 distance:603698
chr11:126230284-126230435	11	126230285	126230435	ENSG00000149557	protein_coding	ENST00000648911	125592510	637850.000000	contact 11:125590585-125593728_11:126223618-126225597 distance:632451;contact 11:125590585-125593728_11:126231727-126236506 distance:641960;contact 11:125590585-125593728_11:126227365-126230280 distance:636666;contact 11:125590585-125593728_11:126225598-126227052 distance:634169
chr11:126230284-126230435	11	126230285	126230435	ENSG00000150455	protein_coding	ENST00000700489	126283001	52641.000000	contact 11:126282686-126297562_11:126231727-126236506 distance:56008
chr11:126230284-126230435	11	126230285	126230435	ENSG00000182934	protein_coding	ENST00000942969	126268905	38545.000000	contact 11:126262716-126269511_11:126231727-126236506 distance:31997;contact 11:126262716-126269511_11:126225598-126227052 distance:39788
chr11:126230284-126230435	11	126230285	126230435	ENSG00000283703	protein_coding	ENST00000638636	125946056	284304.000000	contact 11:125949122-125956805_11:126227365-126230280 distance:275859
chr11:126231884-126232035	11	126231885	126232035	ENSG00000109832	protein_coding	ENST00000263576	125904508	327452.000000	contact 11:125900240-125903918_11:126225598-126227052 distance:324246;contact 11:125900240-125903918_11:126236507-126238535 distance:335442;contact 11:125900240-125903918_11:126231727-126236506 distance:332037;contact 11:125900240-125903918_11:126230534-126231726 distance:329051;contact 11:125900240-125903918_11:126230281-126230533 distance:328328;contact 11:125900240-125903918_11:126227365-126230280 distance:326743
chr11:126231884-126232035	11	126231885	126232035	ENSG00000110060	protein_coding	ENST00000937564	125903224	328736.000000	contact 11:125900240-125903918_11:126225598-126227052 distance:324246;contact 11:125900240-125903918_11:126236507-126238535 distance:335442;contact 11:125900240-125903918_11:126231727-126236506 distance:332037;contact 11:125900240-125903918_11:126230534-126231726 distance:329051;contact 11:125900240-125903918_11:126230281-126230533 distance:328328;contact 11:125900240-125903918_11:126227365-126230280 distance:326743
chr11:126231884-126232035	11	126231885	126232035	ENSG00000110074	protein_coding	ENST00000685484	126269029	37069.000000	contact 11:126262716-126269511_11:126225598-126227052 distance:39788;contact 11:126262716-126269511_11:126231727-126236506 distance:31997
chr11:126231884-126232035	11	126231885	126232035	ENSG00000110080	protein_coding	ENST00000966106	126366109	134149.000000	contact 11:126354813-126358323_11:126225598-126227052 distance:130243;contact 11:126354813-126358323_11:126231727-126236506 distance:122452
chr11:126231884-126232035	11	126231885	126232035	ENSG00000134910	protein_coding	ENST00000392708	125592852	639108.000000	contact 11:125590585-125593728_11:126225598-126227052 distance:634169;contact 11:125590585-125593728_11:126231727-126236506 distance:641960;contact 11:125590585-125593728_11:126227365-126230280 distance:636666
chr11:126231884-126232035	11	126231885	126232035	ENSG00000149554	protein_coding	ENST00000438015	125625163	606797.000000	contact 11:125623402-125626846_11:126231727-126236506 distance:608992;contact 11:125623402-125626846_11:126230534-126231726 distance:606006;contact 11:125623402-125626846_11:126230281-126230533 distance:605283;contact 11:125623402-125626846_11:126227365-126230280 distance:603698
chr11:126231884-126232035	11	126231885	126232035	ENSG00000149557	protein_coding	ENST00000648911	125592510	639450.000000	contact 11:125590585-125593728_11:126225598-126227052 distance:634169;contact 11:125590585-125593728_11:126231727-126236506 distance:641960;contact 11:125590585-125593728_11:126227365-126230280 distance:636666
chr11:126231884-126232035	11	126231885	126232035	ENSG00000150455	protein_coding	ENST00000700489	126283001	51041.000000	contact 11:126282686-126297562_11:126231727-126236506 distance:56008
chr11:126231884-126232035	11	126231885	126232035	ENSG00000182934	protein_coding	ENST00000942969	126268905	36945.000000	contact 11:126262716-126269511_11:126225598-126227052 distance:39788;contact 11:126262716-126269511_11:126231727-126236506 distance:31997
chr11:126231884-126232035	11	126231885	126232035	ENSG00000283703	protein_coding	ENST00000638636	125946056	285904.000000	contact 11:125949122-125956805_11:126227365-126230280 distance:275859
chr11:126232144-126232295	11	126232145	126232295	ENSG00000109832	protein_coding	ENST00000263576	125904508	327712.000000	contact 11:125900240-125903918_11:126227365-126230280 distance:326743;contact 11:125900240-125903918_11:126236507-126238535 distance:335442;contact 11:125900240-125903918_11:126231727-126236506 distance:332037;contact 11:125900240-125903918_11:126230534-126231726 distance:329051;contact 11:125900240-125903918_11:126230281-126230533 distance:328328
chr11:126232144-126232295	11	126232145	126232295	ENSG00000110060	protein_coding	ENST00000937564	125903224	328996.000000	contact 11:125900240-125903918_11:126227365-126230280 distance:326743;contact 11:125900240-125903918_11:126236507-126238535 distance:335442;contact 11:125900240-125903918_11:126231727-126236506 distance:332037;contact 11:125900240-125903918_11:126230534-126231726 distance:329051;contact 11:125900240-125903918_11:126230281-126230533 distance:328328
chr11:126232144-126232295	11	126232145	126232295	ENSG00000110074	protein_coding	ENST00000685484	126269029	36809.000000	contact 11:126262716-126269511_11:126231727-126236506 distance:31997
chr11:126232144-126232295	11	126232145	126232295	ENSG00000110080	protein_coding	ENST00000966106	126366109	133889.000000	contact 11:126354813-126358323_11:126231727-126236506 distance:122452
chr11:126232144-126232295	11	126232145	126232295	ENSG00000134910	protein_coding	ENST00000392708	125592852	639368.000000	contact 11:125590585-125593728_11:126227365-126230280 distance:636666;contact 11:125590585-125593728_11:126231727-126236506 distance:641960
chr11:126232144-126232295	11	126232145	126232295	ENSG00000149554	protein_coding	ENST00000438015	125625163	607057.000000	contact 11:125623402-125626846_11:126227365-126230280 distance:603698;contact 11:125623402-125626846_11:126231727-126236506 distance:608992;contact 11:125623402-125626846_11:126230534-126231726 distance:606006;contact 11:125623402-125626846_11:126230281-126230533 distance:605283
chr11:126232144-126232295	11	126232145	126232295	ENSG00000149557	protein_coding	ENST00000648911	125592510	639710.000000	contact 11:125590585-125593728_11:126227365-126230280 distance:636666;contact 11:125590585-125593728_11:126231727-126236506 distance:641960
chr11:126232144-126232295	11	126232145	126232295	ENSG00000150455	protein_coding	ENST00000700489	126283001	50781.000000	contact 11:126282686-126297562_11:126231727-126236506 distance:56008
chr11:126232144-126232295	11	126232145	126232295	ENSG00000182934	protein_coding	ENST00000942969	126268905	36685.000000	contact 11:126262716-126269511_11:126231727-126236506 distance:31997
chr11:126232144-126232295	11	126232145	126232295	ENSG00000283703	protein_coding	ENST00000638636	125946056	286164.000000	contact 11:125949122-125956805_11:126227365-126230280 distance:275859
chr11:126233504-126233655	11	126233505	126233655	ENSG00000109832	protein_coding	ENST00000263576	125904508	329072.000000	contact 11:125900240-125903918_11:126227365-126230280 distance:326743;contact 11:125900240-125903918_11:126238536-126240804 distance:337591;contact 11:125900240-125903918_11:126236507-126238535 distance:335442;contact 11:125900240-125903918_11:126231727-126236506 distance:332037;contact 11:125900240-125903918_11:126230534-126231726 distance:329051;contact 11:125900240-125903918_11:126230281-126230533 distance:328328
chr11:126233504-126233655	11	126233505	126233655	ENSG00000110060	protein_coding	ENST00000937564	125903224	330356.000000	contact 11:125900240-125903918_11:126227365-126230280 distance:326743;contact 11:125900240-125903918_11:126238536-126240804 distance:337591;contact 11:125900240-125903918_11:126236507-126238535 distance:335442;contact 11:125900240-125903918_11:126231727-126236506 distance:332037;contact 11:125900240-125903918_11:126230534-126231726 distance:329051;contact 11:125900240-125903918_11:126230281-126230533 distance:328328
chr11:126233504-126233655	11	126233505	126233655	ENSG00000110074	protein_coding	ENST00000685484	126269029	35449.000000	contact 11:126262716-126269511_11:126238536-126240804 distance:26443;contact 11:126262716-126269511_11:126231727-126236506 distance:31997
chr11:126233504-126233655	11	126233505	126233655	ENSG00000110080	protein_coding	ENST00000966106	126366109	132529.000000	contact 11:126354813-126358323_11:126231727-126236506 distance:122452
chr11:126233504-126233655	11	126233505	126233655	ENSG00000134910	protein_coding	ENST00000392708	125592852	640728.000000	contact 11:125590585-125593728_11:126227365-126230280 distance:636666;contact 11:125590585-125593728_11:126238536-126240804 distance:647514;contact 11:125590585-125593728_11:126231727-126236506 distance:641960
chr11:126233504-126233655	11	126233505	126233655	ENSG00000149554	protein_coding	ENST00000438015	125625163	608417.000000	contact 11:125623402-125626846_11:126227365-126230280 distance:603698;contact 11:125623402-125626846_11:126238536-126240804 distance:614546;contact 11:125623402-125626846_11:126231727-126236506 distance:608992;contact 11:125623402-125626846_11:126230534-126231726 distance:606006;contact 11:125623402-125626846_11:126230281-126230533 distance:605283
chr11:126233504-126233655	11	126233505	126233655	ENSG00000149557	protein_coding	ENST00000648911	125592510	641070.000000	contact 11:125590585-125593728_11:126227365-126230280 distance:636666;contact 11:125590585-125593728_11:126238536-126240804 distance:647514;contact 11:125590585-125593728_11:126231727-126236506 distance:641960
chr11:126233504-126233655	11	126233505	126233655	ENSG00000150455	protein_coding	ENST00000700489	126283001	49421.000000	contact 11:126282686-126297562_11:126231727-126236506 distance:56008
chr11:126233504-126233655	11	126233505	126233655	ENSG00000182934	protein_coding	ENST00000942969	126268905	35325.000000	contact 11:126262716-126269511_11:126238536-126240804 distance:26443;contact 11:126262716-126269511_11:126231727-126236506 distance:31997
chr11:126233504-126233655	11	126233505	126233655	ENSG00000283703	protein_coding	ENST00000638636	125946056	287524.000000	contact 11:125949122-125956805_11:126227365-126230280 distance:275859
chr11:126246764-126246915	11	126246765	126246915	ENSG00000109832	protein_coding	ENST00000263576	125904508	342332.000000	contact 11:125900240-125903918_11:126240805-126244364 distance:340505;contact 11:125900240-125903918_11:126249978-126253861 distance:349840;contact 11:125900240-125903918_11:126245389-126249977 distance:345604;contact 11:125900240-125903918_11:126244365-126245388 distance:342797
chr11:126246764-126246915	11	126246765	126246915	ENSG00000110060	protein_coding	ENST00000937564	125903224	343616.000000	contact 11:125900240-125903918_11:126240805-126244364 distance:340505;contact 11:125900240-125903918_11:126249978-126253861 distance:349840;contact 11:125900240-125903918_11:126245389-126249977 distance:345604;contact 11:125900240-125903918_11:126244365-126245388 distance:342797
chr11:126246764-126246915	11	126246765	126246915	ENSG00000110080	protein_coding	ENST00000966106	126366109	119269.000000	contact 11:126354813-126358323_11:126249978-126253861 distance:104649
chr11:126246764-126246915	11	126246765	126246915	ENSG00000134910	protein_coding	ENST00000392708	125592852	653988.000000	contact 11:125590585-125593728_11:126244365-126245388 distance:652720
chr11:126246764-126246915	11	126246765	126246915	ENSG00000149547	protein_coding	ENST00000864197	125571982	674858.000000	contact 11:125570162-125574888_11:126249978-126253861 distance:679394
chr11:126246764-126246915	11	126246765	126246915	ENSG00000149554	protein_coding	ENST00000438015	125625163	621677.000000	contact 11:125623402-125626846_11:126245389-126249977 distance:622559;contact 11:125623402-125626846_11:126244365-126245388 distance:619752
chr11:126246764-126246915	11	126246765	126246915	ENSG00000149557	protein_coding	ENST00000648911	125592510	654330.000000	contact 11:125570162-125574888_11:126249978-126253861 distance:679394;contact 11:125590585-125593728_11:126244365-126245388 distance:652720
chr11:126246764-126246915	11	126246765	126246915	ENSG00000283703	protein_coding	ENST00000638636	125946056	300784.000000	contact 11:125949122-125956805_11:126245389-126249977 distance:294720
chr11:126257904-126258055	11	126257905	126258055	ENSG00000109832	protein_coding	ENST00000263576	125904508	353472.000000	contact 11:125900240-125903918_11:126249978-126253861 distance:349840;contact 11:125900240-125903918_11:126256733-126262540 distance:357557;contact 11:125900240-125903918_11:126255191-126256732 distance:353882;contact 11:125900240-125903918_11:126253862-126255190 distance:352447
chr11:126257904-126258055	11	126257905	126258055	ENSG00000110060	protein_coding	ENST00000937564	125903224	354756.000000	contact 11:125900240-125903918_11:126249978-126253861 distance:349840;contact 11:125900240-125903918_11:126256733-126262540 distance:357557;contact 11:125900240-125903918_11:126255191-126256732 distance:353882;contact 11:125900240-125903918_11:126253862-126255190 distance:352447
chr11:126257904-126258055	11	126257905	126258055	ENSG00000110080	protein_coding	ENST00000966106	126366109	108129.000000	contact 11:126354813-126358323_11:126249978-126253861 distance:104649;contact 11:126354813-126358323_11:126256733-126262540 distance:96932
chr11:126257904-126258055	11	126257905	126258055	ENSG00000134910	protein_coding	ENST00000392708	125592852	665128.000000	contact 11:125590585-125593728_11:126256733-126262540 distance:667480;contact 11:125590585-125593728_11:126253862-126255190 distance:662370
chr11:126257904-126258055	11	126257905	126258055	ENSG00000149547	protein_coding	ENST00000864197	125571982	685998.000000	contact 11:125570162-125574888_11:126249978-126253861 distance:679394;contact 11:125570162-125574888_11:126256733-126262540 distance:687111
chr11:126257904-126258055	11	126257905	126258055	ENSG00000149554	protein_coding	ENST00000438015	125625163	632817.000000	contact 11:125623402-125626846_11:126256733-126262540 distance:634512;contact 11:125623402-125626846_11:126253862-126255190 distance:629402
chr11:126257904-126258055	11	126257905	126258055	ENSG00000149557	protein_coding	ENST00000648911	125592510	665470.000000	contact 11:125570162-125574888_11:126249978-126253861 distance:679394;contact 11:125570162-125574888_11:126256733-126262540 distance:687111;contact 11:125590585-125593728_11:126256733-126262540 distance:667480;contact 11:125590585-125593728_11:126253862-126255190 distance:662370
chr11:126257904-126258055	11	126257905	126258055	ENSG00000165526	protein_coding	ENST00000918366	126211668	46312.000000	contact 11:126207207-126212588_11:126256733-126262540 distance:49739
chr11:126257904-126258055	11	126257905	126258055	ENSG00000197798	protein_coding	ENST00000891484	126211782	46198.000000	contact 11:126207207-126212588_11:126256733-126262540 distance:49739
chr11:126265944-126266095	11	126265945	126266095	ENSG00000064309	protein_coding	ENST00000392693	126063292	202728.000000	contact 11:126062059-126064913_11:126269512-126271841 distance:207190
chr11:126265944-126266095	11	126265945	126266095	ENSG00000109832	protein_coding	ENST00000263576	125904508	361512.000000	contact 11:125900240-125903918_11:126256733-126262540 distance:357557;contact 11:125900240-125903918_11:126269512-126271841 distance:368597
chr11:126265944-126266095	11	126265945	126266095	ENSG00000110060	protein_coding	ENST00000937564	125903224	362796.000000	contact 11:125900240-125903918_11:126256733-126262540 distance:357557;contact 11:125900240-125903918_11:126269512-126271841 distance:368597
chr11:126265944-126266095	11	126265945	126266095	ENSG00000110080	protein_coding	ENST00000966106	126366109	100089.000000	contact 11:126354813-126358323_11:126256733-126262540 distance:96932;contact 11:126354813-126358323_11:126269512-126271841 distance:85892
chr11:126265944-126266095	11	126265945	126266095	ENSG00000134910	protein_coding	ENST00000392708	125592852	673168.000000	contact 11:125590585-125593728_11:126256733-126262540 distance:667480;contact 11:125590585-125593728_11:126269512-126271841 distance:678520
chr11:126265944-126266095	11	126265945	126266095	ENSG00000149547	protein_coding	ENST00000864197	125571982	694038.000000	contact 11:125570162-125574888_11:126256733-126262540 distance:687111;contact 11:125570162-125574888_11:126269512-126271841 distance:698151
chr11:126265944-126266095	11	126265945	126266095	ENSG00000149554	protein_coding	ENST00000438015	125625163	640857.000000	contact 11:125623402-125626846_11:126256733-126262540 distance:634512;contact 11:125623402-125626846_11:126269512-126271841 distance:645552
chr11:126265944-126266095	11	126265945	126266095	ENSG00000149557	protein_coding	ENST00000648911	125592510	673510.000000	contact 11:125570162-125574888_11:126256733-126262540 distance:687111;contact 11:125590585-125593728_11:126256733-126262540 distance:667480;contact 11:125570162-125574888_11:126269512-126271841 distance:698151;contact 11:125590585-125593728_11:126269512-126271841 distance:678520
chr11:126265944-126266095	11	126265945	126266095	ENSG00000165526	protein_coding	ENST00000918366	126211668	54352.000000	contact 11:126207207-126212588_11:126256733-126262540 distance:49739;contact 11:126207207-126212588_11:126269512-126271841 distance:60779
chr11:126265944-126266095	11	126265945	126266095	ENSG00000197798	protein_coding	ENST00000891484	126211782	54238.000000	contact 11:126207207-126212588_11:126256733-126262540 distance:49739;contact 11:126207207-126212588_11:126269512-126271841 distance:60779
chr11:126265944-126266095	11	126265945	126266095	ENSG00000283703	protein_coding	ENST00000638636	125946056	319964.000000	contact 11:125949122-125956805_11:126269512-126271841 distance:317713
chr11:126269304-126269455	11	126269305	126269455	ENSG00000064309	protein_coding	ENST00000392693	126063292	206088.000000	contact 11:126062059-126064913_11:126269512-126271841 distance:207190;contact 11:126062059-126064913_11:126272896-126281622 distance:213773
chr11:126269304-126269455	11	126269305	126269455	ENSG00000109832	protein_coding	ENST00000263576	125904508	364872.000000	contact 11:125900240-125903918_11:126269512-126271841 distance:368597;contact 11:125900240-125903918_11:126272896-126281622 distance:375180;contact 11:125900240-125903918_11:126271842-126272895 distance:370289
chr11:126269304-126269455	11	126269305	126269455	ENSG00000110060	protein_coding	ENST00000937564	125903224	366156.000000	contact 11:125900240-125903918_11:126269512-126271841 distance:368597;contact 11:125900240-125903918_11:126272896-126281622 distance:375180;contact 11:125900240-125903918_11:126271842-126272895 distance:370289
chr11:126269304-126269455	11	126269305	126269455	ENSG00000110080	protein_coding	ENST00000966106	126366109	96729.000000	contact 11:126354813-126358323_11:126269512-126271841 distance:85892;contact 11:126354813-126358323_11:126272896-126281622 distance:79309;contact 11:126354813-126358323_11:126271842-126272895 distance:84200
chr11:126269304-126269455	11	126269305	126269455	ENSG00000134910	protein_coding	ENST00000392708	125592852	676528.000000	contact 11:125590585-125593728_11:126269512-126271841 distance:678520;contact 11:125590585-125593728_11:126272896-126281622 distance:685103;contact 11:125590585-125593728_11:126271842-126272895 distance:680212
chr11:126269304-126269455	11	126269305	126269455	ENSG00000149547	protein_coding	ENST00000864197	125571982	697398.000000	contact 11:125570162-125574888_11:126269512-126271841 distance:698151;contact 11:125570162-125574888_11:126272896-126281622 distance:704734;contact 11:125570162-125574888_11:126271842-126272895 distance:699843
chr11:126269304-126269455	11	126269305	126269455	ENSG00000149554	protein_coding	ENST00000438015	125625163	644217.000000	contact 11:125623402-125626846_11:126269512-126271841 distance:645552;contact 11:125623402-125626846_11:126272896-126281622 distance:652135;contact 11:125623402-125626846_11:126271842-126272895 distance:647244
chr11:126269304-126269455	11	126269305	126269455	ENSG00000149557	protein_coding	ENST00000648911	125592510	676870.000000	contact 11:125570162-125574888_11:126269512-126271841 distance:698151;contact 11:125590585-125593728_11:126269512-126271841 distance:678520;contact 11:125570162-125574888_11:126272896-126281622 distance:704734;contact 11:125590585-125593728_11:126272896-126281622 distance:685103;contact 11:125570162-125574888_11:126271842-126272895 distance:699843;contact 11:125590585-125593728_11:126271842-126272895 distance:680212
chr11:126269304-126269455	11	126269305	126269455	ENSG00000165526	protein_coding	ENST00000918366	126211668	57712.000000	contact 11:126207207-126212588_11:126269512-126271841 distance:60779;contact 11:126207207-126212588_11:126272896-126281622 distance:67362
chr11:126269304-126269455	11	126269305	126269455	ENSG00000197798	protein_coding	ENST00000891484	126211782	57598.000000	contact 11:126207207-126212588_11:126269512-126271841 distance:60779;contact 11:126207207-126212588_11:126272896-126281622 distance:67362
chr11:126269304-126269455	11	126269305	126269455	ENSG00000283703	protein_coding	ENST00000638636	125946056	323324.000000	contact 11:125949122-125956805_11:126269512-126271841 distance:317713
chr11:126280684-126280835	11	126280685	126280835	ENSG00000064309	protein_coding	ENST00000392693	126063292	217468.000000	contact 11:126062059-126064913_11:126272896-126281622 distance:213773
chr11:126280684-126280835	11	126280685	126280835	ENSG00000109832	protein_coding	ENST00000263576	125904508	376252.000000	contact 11:125900240-125903918_11:126272896-126281622 distance:375180
chr11:126280684-126280835	11	126280685	126280835	ENSG00000110060	protein_coding	ENST00000937564	125903224	377536.000000	contact 11:125900240-125903918_11:126272896-126281622 distance:375180
chr11:126280684-126280835	11	126280685	126280835	ENSG00000110080	protein_coding	ENST00000966106	126366109	85349.000000	contact 11:126354813-126358323_11:126272896-126281622 distance:79309
chr11:126280684-126280835	11	126280685	126280835	ENSG00000134910	protein_coding	ENST00000392708	125592852	687908.000000	contact 11:125590585-125593728_11:126272896-126281622 distance:685103
chr11:126280684-126280835	11	126280685	126280835	ENSG00000149547	protein_coding	ENST00000864197	125571982	708778.000000	contact 11:125570162-125574888_11:126272896-126281622 distance:704734
chr11:126280684-126280835	11	126280685	126280835	ENSG00000149554	protein_coding	ENST00000438015	125625163	655597.000000	contact 11:125623402-125626846_11:126272896-126281622 distance:652135
chr11:126280684-126280835	11	126280685	126280835	ENSG00000149557	protein_coding	ENST00000648911	125592510	688250.000000	contact 11:125570162-125574888_11:126272896-126281622 distance:704734;contact 11:125590585-125593728_11:126272896-126281622 distance:685103
chr11:126280684-126280835	11	126280685	126280835	ENSG00000165526	protein_coding	ENST00000918366	126211668	69092.000000	contact 11:126207207-126212588_11:126272896-126281622 distance:67362
chr11:126280684-126280835	11	126280685	126280835	ENSG00000197798	protein_coding	ENST00000891484	126211782	68978.000000	contact 11:126207207-126212588_11:126272896-126281622 distance:67362
chr11:126282769-126282920	11	126282770	126282920	ENSG00000064309	protein_coding	ENST00000392693	126063292	219553.000000	contact 11:126062059-126064913_11:126272896-126281622 distance:213773
chr11:126282769-126282920	11	126282770	126282920	ENSG00000109832	protein_coding	ENST00000263576	125904508	378337.000000	contact 11:125900240-125903918_11:126272896-126281622 distance:375180
chr11:126282769-126282920	11	126282770	126282920	ENSG00000110060	protein_coding	ENST00000937564	125903224	379621.000000	contact 11:125900240-125903918_11:126272896-126281622 distance:375180
chr11:126282769-126282920	11	126282770	126282920	ENSG00000110080	protein_coding	ENST00000966106	126366109	83264.000000	contact 11:126354813-126358323_11:126272896-126281622 distance:79309
chr11:126282769-126282920	11	126282770	126282920	ENSG00000134910	protein_coding	ENST00000392708	125592852	689993.000000	contact 11:125590585-125593728_11:126272896-126281622 distance:685103
chr11:126282769-126282920	11	126282770	126282920	ENSG00000149547	protein_coding	ENST00000864197	125571982	710863.000000	contact 11:125570162-125574888_11:126272896-126281622 distance:704734
chr11:126282769-126282920	11	126282770	126282920	ENSG00000149554	protein_coding	ENST00000438015	125625163	657682.000000	contact 11:125623402-125626846_11:126272896-126281622 distance:652135
chr11:126282769-126282920	11	126282770	126282920	ENSG00000149557	protein_coding	ENST00000648911	125592510	690335.000000	contact 11:125570162-125574888_11:126272896-126281622 distance:704734;contact 11:125590585-125593728_11:126272896-126281622 distance:685103
chr11:126282769-126282920	11	126282770	126282920	ENSG00000165526	protein_coding	ENST00000918366	126211668	71177.000000	contact 11:126207207-126212588_11:126272896-126281622 distance:67362
chr11:126282769-126282920	11	126282770	126282920	ENSG00000197798	protein_coding	ENST00000891484	126211782	71063.000000	contact 11:126207207-126212588_11:126272896-126281622 distance:67362
chr11:126284964-126285115	11	126284965	126285115	ENSG00000064309	protein_coding	ENST00000392693	126063292	221748.000000	contact 11:126062059-126064913_11:126272896-126281622 distance:213773
chr11:126284964-126285115	11	126284965	126285115	ENSG00000109832	protein_coding	ENST00000263576	125904508	380532.000000	contact 11:125900240-125903918_11:126272896-126281622 distance:375180
chr11:126284964-126285115	11	126284965	126285115	ENSG00000110060	protein_coding	ENST00000937564	125903224	381816.000000	contact 11:125900240-125903918_11:126272896-126281622 distance:375180
chr11:126284964-126285115	11	126284965	126285115	ENSG00000110080	protein_coding	ENST00000966106	126366109	81069.000000	contact 11:126354813-126358323_11:126272896-126281622 distance:79309
chr11:126284964-126285115	11	126284965	126285115	ENSG00000134910	protein_coding	ENST00000392708	125592852	692188.000000	contact 11:125590585-125593728_11:126272896-126281622 distance:685103
chr11:126284964-126285115	11	126284965	126285115	ENSG00000149547	protein_coding	ENST00000864197	125571982	713058.000000	contact 11:125570162-125574888_11:126272896-126281622 distance:704734
chr11:126284964-126285115	11	126284965	126285115	ENSG00000149554	protein_coding	ENST00000438015	125625163	659877.000000	contact 11:125623402-125626846_11:126272896-126281622 distance:652135
chr11:126284964-126285115	11	126284965	126285115	ENSG00000149557	protein_coding	ENST00000648911	125592510	692530.000000	contact 11:125570162-125574888_11:126272896-126281622 distance:704734;contact 11:125590585-125593728_11:126272896-126281622 distance:685103
chr11:126284964-126285115	11	126284965	126285115	ENSG00000165526	protein_coding	ENST00000918366	126211668	73372.000000	contact 11:126207207-126212588_11:126272896-126281622 distance:67362
chr11:126284964-126285115	11	126284965	126285115	ENSG00000197798	protein_coding	ENST00000891484	126211782	73258.000000	contact 11:126207207-126212588_11:126272896-126281622 distance:67362
chr11:126305824-126305975	11	126305825	126305975	ENSG00000109832	protein_coding	ENST00000263576	125904508	401392.000000	contact 11:125900240-125903918_11:126297563-126316236 distance:404820
chr11:126305824-126305975	11	126305825	126305975	ENSG00000110060	protein_coding	ENST00000937564	125903224	402676.000000	contact 11:125900240-125903918_11:126297563-126316236 distance:404820
chr11:126305824-126305975	11	126305825	126305975	ENSG00000110074	protein_coding	ENST00000685484	126269029	36871.000000	contact 11:126262716-126269511_11:126297563-126316236 distance:40786
chr11:126305824-126305975	11	126305825	126305975	ENSG00000110080	protein_coding	ENST00000966106	126366109	60209.000000	contact 11:126354813-126358323_11:126297563-126316236 distance:49669
chr11:126305824-126305975	11	126305825	126305975	ENSG00000134910	protein_coding	ENST00000392708	125592852	713048.000000	contact 11:125590585-125593728_11:126297563-126316236 distance:714743
chr11:126305824-126305975	11	126305825	126305975	ENSG00000149547	protein_coding	ENST00000864197	125571982	733918.000000	contact 11:125570162-125574888_11:126297563-126316236 distance:734374
chr11:126305824-126305975	11	126305825	126305975	ENSG00000149554	protein_coding	ENST00000438015	125625163	680737.000000	contact 11:125623402-125626846_11:126297563-126316236 distance:681775
chr11:126305824-126305975	11	126305825	126305975	ENSG00000149557	protein_coding	ENST00000648911	125592510	713390.000000	contact 11:125570162-125574888_11:126297563-126316236 distance:734374;contact 11:125590585-125593728_11:126297563-126316236 distance:714743
chr11:126305824-126305975	11	126305825	126305975	ENSG00000165526	protein_coding	ENST00000918366	126211668	94232.000000	contact 11:126207207-126212588_11:126297563-126316236 distance:97002
chr11:126305824-126305975	11	126305825	126305975	ENSG00000182934	protein_coding	ENST00000942969	126268905	36995.000000	contact 11:126262716-126269511_11:126297563-126316236 distance:40786
chr11:126305824-126305975	11	126305825	126305975	ENSG00000197798	protein_coding	ENST00000891484	126211782	94118.000000	contact 11:126207207-126212588_11:126297563-126316236 distance:97002
chr11:126307844-126307995	11	126307845	126307995	ENSG00000109832	protein_coding	ENST00000263576	125904508	403412.000000	contact 11:125900240-125903918_11:126297563-126316236 distance:404820
chr11:126307844-126307995	11	126307845	126307995	ENSG00000110060	protein_coding	ENST00000937564	125903224	404696.000000	contact 11:125900240-125903918_11:126297563-126316236 distance:404820
chr11:126307844-126307995	11	126307845	126307995	ENSG00000110074	protein_coding	ENST00000685484	126269029	38891.000000	contact 11:126262716-126269511_11:126297563-126316236 distance:40786
chr11:126307844-126307995	11	126307845	126307995	ENSG00000110080	protein_coding	ENST00000966106	126366109	58189.000000	contact 11:126354813-126358323_11:126297563-126316236 distance:49669
chr11:126307844-126307995	11	126307845	126307995	ENSG00000134910	protein_coding	ENST00000392708	125592852	715068.000000	contact 11:125590585-125593728_11:126297563-126316236 distance:714743
chr11:126307844-126307995	11	126307845	126307995	ENSG00000149547	protein_coding	ENST00000864197	125571982	735938.000000	contact 11:125570162-125574888_11:126297563-126316236 distance:734374
chr11:126307844-126307995	11	126307845	126307995	ENSG00000149554	protein_coding	ENST00000438015	125625163	682757.000000	contact 11:125623402-125626846_11:126297563-126316236 distance:681775
chr11:126307844-126307995	11	126307845	126307995	ENSG00000149557	protein_coding	ENST00000648911	125592510	715410.000000	contact 11:125570162-125574888_11:126297563-126316236 distance:734374;contact 11:125590585-125593728_11:126297563-126316236 distance:714743
chr11:126307844-126307995	11	126307845	126307995	ENSG00000165526	protein_coding	ENST00000918366	126211668	96252.000000	contact 11:126207207-126212588_11:126297563-126316236 distance:97002
chr11:126307844-126307995	11	126307845	126307995	ENSG00000182934	protein_coding	ENST00000942969	126268905	39015.000000	contact 11:126262716-126269511_11:126297563-126316236 distance:40786
chr11:126307844-126307995	11	126307845	126307995	ENSG00000197798	protein_coding	ENST00000891484	126211782	96138.000000	contact 11:126207207-126212588_11:126297563-126316236 distance:97002
chr11:126310324-126310475	11	126310325	126310475	ENSG00000109832	protein_coding	ENST00000263576	125904508	405892.000000	contact 11:125900240-125903918_11:126297563-126316236 distance:404820
chr11:126310324-126310475	11	126310325	126310475	ENSG00000110060	protein_coding	ENST00000937564	125903224	407176.000000	contact 11:125900240-125903918_11:126297563-126316236 distance:404820
chr11:126310324-126310475	11	126310325	126310475	ENSG00000110074	protein_coding	ENST00000685484	126269029	41371.000000	contact 11:126262716-126269511_11:126297563-126316236 distance:40786
chr11:126310324-126310475	11	126310325	126310475	ENSG00000110080	protein_coding	ENST00000966106	126366109	55709.000000	contact 11:126354813-126358323_11:126297563-126316236 distance:49669
chr11:126310324-126310475	11	126310325	126310475	ENSG00000134910	protein_coding	ENST00000392708	125592852	717548.000000	contact 11:125590585-125593728_11:126297563-126316236 distance:714743
chr11:126310324-126310475	11	126310325	126310475	ENSG00000149547	protein_coding	ENST00000864197	125571982	738418.000000	contact 11:125570162-125574888_11:126297563-126316236 distance:734374
chr11:126310324-126310475	11	126310325	126310475	ENSG00000149554	protein_coding	ENST00000438015	125625163	685237.000000	contact 11:125623402-125626846_11:126297563-126316236 distance:681775
chr11:126310324-126310475	11	126310325	126310475	ENSG00000149557	protein_coding	ENST00000648911	125592510	717890.000000	contact 11:125570162-125574888_11:126297563-126316236 distance:734374;contact 11:125590585-125593728_11:126297563-126316236 distance:714743
chr11:126310324-126310475	11	126310325	126310475	ENSG00000165526	protein_coding	ENST00000918366	126211668	98732.000000	contact 11:126207207-126212588_11:126297563-126316236 distance:97002
chr11:126310324-126310475	11	126310325	126310475	ENSG00000182934	protein_coding	ENST00000942969	126268905	41495.000000	contact 11:126262716-126269511_11:126297563-126316236 distance:40786
chr11:126310324-126310475	11	126310325	126310475	ENSG00000197798	protein_coding	ENST00000891484	126211782	98618.000000	contact 11:126207207-126212588_11:126297563-126316236 distance:97002
chr11:126310644-126310795	11	126310645	126310795	ENSG00000109832	protein_coding	ENST00000263576	125904508	406212.000000	contact 11:125900240-125903918_11:126297563-126316236 distance:404820
chr11:126310644-126310795	11	126310645	126310795	ENSG00000110060	protein_coding	ENST00000937564	125903224	407496.000000	contact 11:125900240-125903918_11:126297563-126316236 distance:404820
chr11:126310644-126310795	11	126310645	126310795	ENSG00000110074	protein_coding	ENST00000685484	126269029	41691.000000	contact 11:126262716-126269511_11:126297563-126316236 distance:40786
chr11:126310644-126310795	11	126310645	126310795	ENSG00000110080	protein_coding	ENST00000966106	126366109	55389.000000	contact 11:126354813-126358323_11:126297563-126316236 distance:49669
chr11:126310644-126310795	11	126310645	126310795	ENSG00000134910	protein_coding	ENST00000392708	125592852	717868.000000	contact 11:125590585-125593728_11:126297563-126316236 distance:714743
chr11:126310644-126310795	11	126310645	126310795	ENSG00000149547	protein_coding	ENST00000864197	125571982	738738.000000	contact 11:125570162-125574888_11:126297563-126316236 distance:734374
chr11:126310644-126310795	11	126310645	126310795	ENSG00000149554	protein_coding	ENST00000438015	125625163	685557.000000	contact 11:125623402-125626846_11:126297563-126316236 distance:681775
chr11:126310644-126310795	11	126310645	126310795	ENSG00000149557	protein_coding	ENST00000648911	125592510	718210.000000	contact 11:125570162-125574888_11:126297563-126316236 distance:734374;contact 11:125590585-125593728_11:126297563-126316236 distance:714743
chr11:126310644-126310795	11	126310645	126310795	ENSG00000165526	protein_coding	ENST00000918366	126211668	99052.000000	contact 11:126207207-126212588_11:126297563-126316236 distance:97002
chr11:126310644-126310795	11	126310645	126310795	ENSG00000182934	protein_coding	ENST00000942969	126268905	41815.000000	contact 11:126262716-126269511_11:126297563-126316236 distance:40786
chr11:126310644-126310795	11	126310645	126310795	ENSG00000197798	protein_coding	ENST00000891484	126211782	98938.000000	contact 11:126207207-126212588_11:126297563-126316236 distance:97002
chr11:126311024-126311175	11	126311025	126311175	ENSG00000109832	protein_coding	ENST00000263576	125904508	406592.000000	contact 11:125900240-125903918_11:126297563-126316236 distance:404820
chr11:126311024-126311175	11	126311025	126311175	ENSG00000110060	protein_coding	ENST00000937564	125903224	407876.000000	contact 11:125900240-125903918_11:126297563-126316236 distance:404820
chr11:126311024-126311175	11	126311025	126311175	ENSG00000110074	protein_coding	ENST00000685484	126269029	42071.000000	contact 11:126262716-126269511_11:126297563-126316236 distance:40786
chr11:126311024-126311175	11	126311025	126311175	ENSG00000110080	protein_coding	ENST00000966106	126366109	55009.000000	contact 11:126354813-126358323_11:126297563-126316236 distance:49669
chr11:126311024-126311175	11	126311025	126311175	ENSG00000134910	protein_coding	ENST00000392708	125592852	718248.000000	contact 11:125590585-125593728_11:126297563-126316236 distance:714743
chr11:126311024-126311175	11	126311025	126311175	ENSG00000149547	protein_coding	ENST00000864197	125571982	739118.000000	contact 11:125570162-125574888_11:126297563-126316236 distance:734374
chr11:126311024-126311175	11	126311025	126311175	ENSG00000149554	protein_coding	ENST00000438015	125625163	685937.000000	contact 11:125623402-125626846_11:126297563-126316236 distance:681775
chr11:126311024-126311175	11	126311025	126311175	ENSG00000149557	protein_coding	ENST00000648911	125592510	718590.000000	contact 11:125570162-125574888_11:126297563-126316236 distance:734374;contact 11:125590585-125593728_11:126297563-126316236 distance:714743
chr11:126311024-126311175	11	126311025	126311175	ENSG00000165526	protein_coding	ENST00000918366	126211668	99432.000000	contact 11:126207207-126212588_11:126297563-126316236 distance:97002
chr11:126311024-126311175	11	126311025	126311175	ENSG00000182934	protein_coding	ENST00000942969	126268905	42195.000000	contact 11:126262716-126269511_11:126297563-126316236 distance:40786
chr11:126311024-126311175	11	126311025	126311175	ENSG00000197798	protein_coding	ENST00000891484	126211782	99318.000000	contact 11:126207207-126212588_11:126297563-126316236 distance:97002
chr11:126317484-126317635	11	126317485	126317635	ENSG00000109832	protein_coding	ENST00000263576	125904508	413052.000000	contact 11:125900240-125903918_11:126297563-126316236 distance:404820
chr11:126317484-126317635	11	126317485	126317635	ENSG00000110060	protein_coding	ENST00000937564	125903224	414336.000000	contact 11:125900240-125903918_11:126297563-126316236 distance:404820
chr11:126317484-126317635	11	126317485	126317635	ENSG00000110074	protein_coding	ENST00000685484	126269029	48531.000000	contact 11:126262716-126269511_11:126297563-126316236 distance:40786
chr11:126317484-126317635	11	126317485	126317635	ENSG00000110080	protein_coding	ENST00000966106	126366109	48549.000000	contact 11:126354813-126358323_11:126297563-126316236 distance:49669;contact 11:126354813-126358323_11:126316237-126325642 distance:35629
chr11:126317484-126317635	11	126317485	126317635	ENSG00000134910	protein_coding	ENST00000392708	125592852	724708.000000	contact 11:125590585-125593728_11:126297563-126316236 distance:714743
chr11:126317484-126317635	11	126317485	126317635	ENSG00000149547	protein_coding	ENST00000864197	125571982	745578.000000	contact 11:125570162-125574888_11:126297563-126316236 distance:734374
chr11:126317484-126317635	11	126317485	126317635	ENSG00000149554	protein_coding	ENST00000438015	125625163	692397.000000	contact 11:125623402-125626846_11:126297563-126316236 distance:681775
chr11:126317484-126317635	11	126317485	126317635	ENSG00000149557	protein_coding	ENST00000648911	125592510	725050.000000	contact 11:125570162-125574888_11:126297563-126316236 distance:734374;contact 11:125590585-125593728_11:126297563-126316236 distance:714743
chr11:126317484-126317635	11	126317485	126317635	ENSG00000165526	protein_coding	ENST00000918366	126211668	105892.000000	contact 11:126207207-126212588_11:126297563-126316236 distance:97002;contact 11:126207207-126212588_11:126316237-126325642 distance:111042
chr11:126317484-126317635	11	126317485	126317635	ENSG00000182934	protein_coding	ENST00000942969	126268905	48655.000000	contact 11:126262716-126269511_11:126297563-126316236 distance:40786
chr11:126317484-126317635	11	126317485	126317635	ENSG00000197798	protein_coding	ENST00000891484	126211782	105778.000000	contact 11:126207207-126212588_11:126297563-126316236 distance:97002;contact 11:126207207-126212588_11:126316237-126325642 distance:111042
chr11:126317944-126318095	11	126317945	126318095	ENSG00000109832	protein_coding	ENST00000263576	125904508	413512.000000	contact 11:125900240-125903918_11:126297563-126316236 distance:404820
chr11:126317944-126318095	11	126317945	126318095	ENSG00000110060	protein_coding	ENST00000937564	125903224	414796.000000	contact 11:125900240-125903918_11:126297563-126316236 distance:404820
chr11:126317944-126318095	11	126317945	126318095	ENSG00000110074	protein_coding	ENST00000685484	126269029	48991.000000	contact 11:126262716-126269511_11:126297563-126316236 distance:40786
chr11:126317944-126318095	11	126317945	126318095	ENSG00000110080	protein_coding	ENST00000966106	126366109	48089.000000	contact 11:126354813-126358323_11:126297563-126316236 distance:49669;contact 11:126354813-126358323_11:126316237-126325642 distance:35629
chr11:126317944-126318095	11	126317945	126318095	ENSG00000134910	protein_coding	ENST00000392708	125592852	725168.000000	contact 11:125590585-125593728_11:126297563-126316236 distance:714743
chr11:126317944-126318095	11	126317945	126318095	ENSG00000149547	protein_coding	ENST00000864197	125571982	746038.000000	contact 11:125570162-125574888_11:126297563-126316236 distance:734374
chr11:126317944-126318095	11	126317945	126318095	ENSG00000149554	protein_coding	ENST00000438015	125625163	692857.000000	contact 11:125623402-125626846_11:126297563-126316236 distance:681775
chr11:126317944-126318095	11	126317945	126318095	ENSG00000149557	protein_coding	ENST00000648911	125592510	725510.000000	contact 11:125570162-125574888_11:126297563-126316236 distance:734374;contact 11:125590585-125593728_11:126297563-126316236 distance:714743
chr11:126317944-126318095	11	126317945	126318095	ENSG00000165526	protein_coding	ENST00000918366	126211668	106352.000000	contact 11:126207207-126212588_11:126297563-126316236 distance:97002;contact 11:126207207-126212588_11:126316237-126325642 distance:111042
chr11:126317944-126318095	11	126317945	126318095	ENSG00000182934	protein_coding	ENST00000942969	126268905	49115.000000	contact 11:126262716-126269511_11:126297563-126316236 distance:40786
chr11:126317944-126318095	11	126317945	126318095	ENSG00000197798	protein_coding	ENST00000891484	126211782	106238.000000	contact 11:126207207-126212588_11:126297563-126316236 distance:97002;contact 11:126207207-126212588_11:126316237-126325642 distance:111042
chr11:126318109-126318260	11	126318110	126318260	ENSG00000109832	protein_coding	ENST00000263576	125904508	413677.000000	contact 11:125900240-125903918_11:126297563-126316236 distance:404820
chr11:126318109-126318260	11	126318110	126318260	ENSG00000110060	protein_coding	ENST00000937564	125903224	414961.000000	contact 11:125900240-125903918_11:126297563-126316236 distance:404820
chr11:126318109-126318260	11	126318110	126318260	ENSG00000110074	protein_coding	ENST00000685484	126269029	49156.000000	contact 11:126262716-126269511_11:126297563-126316236 distance:40786
chr11:126318109-126318260	11	126318110	126318260	ENSG00000110080	protein_coding	ENST00000966106	126366109	47924.000000	contact 11:126354813-126358323_11:126297563-126316236 distance:49669;contact 11:126354813-126358323_11:126316237-126325642 distance:35629
chr11:126318109-126318260	11	126318110	126318260	ENSG00000134910	protein_coding	ENST00000392708	125592852	725333.000000	contact 11:125590585-125593728_11:126297563-126316236 distance:714743
chr11:126318109-126318260	11	126318110	126318260	ENSG00000149547	protein_coding	ENST00000864197	125571982	746203.000000	contact 11:125570162-125574888_11:126297563-126316236 distance:734374
chr11:126318109-126318260	11	126318110	126318260	ENSG00000149554	protein_coding	ENST00000438015	125625163	693022.000000	contact 11:125623402-125626846_11:126297563-126316236 distance:681775
chr11:126318109-126318260	11	126318110	126318260	ENSG00000149557	protein_coding	ENST00000648911	125592510	725675.000000	contact 11:125570162-125574888_11:126297563-126316236 distance:734374;contact 11:125590585-125593728_11:126297563-126316236 distance:714743
chr11:126318109-126318260	11	126318110	126318260	ENSG00000165526	protein_coding	ENST00000918366	126211668	106517.000000	contact 11:126207207-126212588_11:126297563-126316236 distance:97002;contact 11:126207207-126212588_11:126316237-126325642 distance:111042
chr11:126318109-126318260	11	126318110	126318260	ENSG00000182934	protein_coding	ENST00000942969	126268905	49280.000000	contact 11:126262716-126269511_11:126297563-126316236 distance:40786
chr11:126318109-126318260	11	126318110	126318260	ENSG00000197798	protein_coding	ENST00000891484	126211782	106403.000000	contact 11:126207207-126212588_11:126297563-126316236 distance:97002;contact 11:126207207-126212588_11:126316237-126325642 distance:111042
chr11:126319084-126319235	11	126319085	126319235	ENSG00000109832	protein_coding	ENST00000263576	125904508	414652.000000	contact 11:125900240-125903918_11:126297563-126316236 distance:404820
chr11:126319084-126319235	11	126319085	126319235	ENSG00000110060	protein_coding	ENST00000937564	125903224	415936.000000	contact 11:125900240-125903918_11:126297563-126316236 distance:404820
chr11:126319084-126319235	11	126319085	126319235	ENSG00000110074	protein_coding	ENST00000685484	126269029	50131.000000	contact 11:126262716-126269511_11:126297563-126316236 distance:40786
chr11:126319084-126319235	11	126319085	126319235	ENSG00000110080	protein_coding	ENST00000966106	126366109	46949.000000	contact 11:126354813-126358323_11:126297563-126316236 distance:49669;contact 11:126354813-126358323_11:126316237-126325642 distance:35629
chr11:126319084-126319235	11	126319085	126319235	ENSG00000134910	protein_coding	ENST00000392708	125592852	726308.000000	contact 11:125590585-125593728_11:126297563-126316236 distance:714743
chr11:126319084-126319235	11	126319085	126319235	ENSG00000149547	protein_coding	ENST00000864197	125571982	747178.000000	contact 11:125570162-125574888_11:126297563-126316236 distance:734374
chr11:126319084-126319235	11	126319085	126319235	ENSG00000149554	protein_coding	ENST00000438015	125625163	693997.000000	contact 11:125623402-125626846_11:126297563-126316236 distance:681775
chr11:126319084-126319235	11	126319085	126319235	ENSG00000149557	protein_coding	ENST00000648911	125592510	726650.000000	contact 11:125570162-125574888_11:126297563-126316236 distance:734374;contact 11:125590585-125593728_11:126297563-126316236 distance:714743
chr11:126319084-126319235	11	126319085	126319235	ENSG00000165526	protein_coding	ENST00000918366	126211668	107492.000000	contact 11:126207207-126212588_11:126297563-126316236 distance:97002;contact 11:126207207-126212588_11:126316237-126325642 distance:111042
chr11:126319084-126319235	11	126319085	126319235	ENSG00000182934	protein_coding	ENST00000942969	126268905	50255.000000	contact 11:126262716-126269511_11:126297563-126316236 distance:40786
chr11:126319084-126319235	11	126319085	126319235	ENSG00000197798	protein_coding	ENST00000891484	126211782	107378.000000	contact 11:126207207-126212588_11:126297563-126316236 distance:97002;contact 11:126207207-126212588_11:126316237-126325642 distance:111042
chr11:126319544-126319695	11	126319545	126319695	ENSG00000109832	protein_coding	ENST00000263576	125904508	415112.000000	contact 11:125900240-125903918_11:126297563-126316236 distance:404820
chr11:126319544-126319695	11	126319545	126319695	ENSG00000110060	protein_coding	ENST00000937564	125903224	416396.000000	contact 11:125900240-125903918_11:126297563-126316236 distance:404820
chr11:126319544-126319695	11	126319545	126319695	ENSG00000110074	protein_coding	ENST00000685484	126269029	50591.000000	contact 11:126262716-126269511_11:126297563-126316236 distance:40786
chr11:126319544-126319695	11	126319545	126319695	ENSG00000110080	protein_coding	ENST00000966106	126366109	46489.000000	contact 11:126354813-126358323_11:126297563-126316236 distance:49669;contact 11:126354813-126358323_11:126316237-126325642 distance:35629
chr11:126319544-126319695	11	126319545	126319695	ENSG00000134910	protein_coding	ENST00000392708	125592852	726768.000000	contact 11:125590585-125593728_11:126297563-126316236 distance:714743
chr11:126319544-126319695	11	126319545	126319695	ENSG00000149547	protein_coding	ENST00000864197	125571982	747638.000000	contact 11:125570162-125574888_11:126297563-126316236 distance:734374
chr11:126319544-126319695	11	126319545	126319695	ENSG00000149554	protein_coding	ENST00000438015	125625163	694457.000000	contact 11:125623402-125626846_11:126297563-126316236 distance:681775
chr11:126319544-126319695	11	126319545	126319695	ENSG00000149557	protein_coding	ENST00000648911	125592510	727110.000000	contact 11:125570162-125574888_11:126297563-126316236 distance:734374;contact 11:125590585-125593728_11:126297563-126316236 distance:714743
chr11:126319544-126319695	11	126319545	126319695	ENSG00000165526	protein_coding	ENST00000918366	126211668	107952.000000	contact 11:126207207-126212588_11:126297563-126316236 distance:97002;contact 11:126207207-126212588_11:126316237-126325642 distance:111042
chr11:126319544-126319695	11	126319545	126319695	ENSG00000182934	protein_coding	ENST00000942969	126268905	50715.000000	contact 11:126262716-126269511_11:126297563-126316236 distance:40786
chr11:126319544-126319695	11	126319545	126319695	ENSG00000197798	protein_coding	ENST00000891484	126211782	107838.000000	contact 11:126207207-126212588_11:126297563-126316236 distance:97002;contact 11:126207207-126212588_11:126316237-126325642 distance:111042
chr11:126329944-126330095	11	126329945	126330095	ENSG00000110074	protein_coding	ENST00000685484	126269029	60991.000000	contact 11:126262716-126269511_11:126325643-126339079 distance:66248
chr11:126329944-126330095	11	126329945	126330095	ENSG00000110080	protein_coding	ENST00000966106	126366109	36089.000000	contact 11:126354813-126358323_11:126316237-126325642 distance:35629
chr11:126329944-126330095	11	126329945	126330095	ENSG00000150455	protein_coding	ENST00000700489	126283001	47019.000000	contact 11:126282686-126297562_11:126325643-126339079 distance:42237
chr11:126329944-126330095	11	126329945	126330095	ENSG00000165526	protein_coding	ENST00000918366	126211668	118352.000000	contact 11:126207207-126212588_11:126316237-126325642 distance:111042;contact 11:126207207-126212588_11:126325643-126339079 distance:122464
chr11:126329944-126330095	11	126329945	126330095	ENSG00000182934	protein_coding	ENST00000942969	126268905	61115.000000	contact 11:126262716-126269511_11:126325643-126339079 distance:66248
chr11:126329944-126330095	11	126329945	126330095	ENSG00000197798	protein_coding	ENST00000891484	126211782	118238.000000	contact 11:126207207-126212588_11:126316237-126325642 distance:111042;contact 11:126207207-126212588_11:126325643-126339079 distance:122464
chr11:126332264-126332415	11	126332265	126332415	ENSG00000110074	protein_coding	ENST00000685484	126269029	63311.000000	contact 11:126262716-126269511_11:126325643-126339079 distance:66248
chr11:126332264-126332415	11	126332265	126332415	ENSG00000150455	protein_coding	ENST00000700489	126283001	49339.000000	contact 11:126282686-126297562_11:126325643-126339079 distance:42237
chr11:126332264-126332415	11	126332265	126332415	ENSG00000165526	protein_coding	ENST00000918366	126211668	120672.000000	contact 11:126207207-126212588_11:126325643-126339079 distance:122464
chr11:126332264-126332415	11	126332265	126332415	ENSG00000182934	protein_coding	ENST00000942969	126268905	63435.000000	contact 11:126262716-126269511_11:126325643-126339079 distance:66248
chr11:126332264-126332415	11	126332265	126332415	ENSG00000197798	protein_coding	ENST00000891484	126211782	120558.000000	contact 11:126207207-126212588_11:126325643-126339079 distance:122464
chr11:126332509-126332660	11	126332510	126332660	ENSG00000110074	protein_coding	ENST00000685484	126269029	63556.000000	contact 11:126262716-126269511_11:126325643-126339079 distance:66248
chr11:126332509-126332660	11	126332510	126332660	ENSG00000150455	protein_coding	ENST00000700489	126283001	49584.000000	contact 11:126282686-126297562_11:126325643-126339079 distance:42237
chr11:126332509-126332660	11	126332510	126332660	ENSG00000165526	protein_coding	ENST00000918366	126211668	120917.000000	contact 11:126207207-126212588_11:126325643-126339079 distance:122464
chr11:126332509-126332660	11	126332510	126332660	ENSG00000182934	protein_coding	ENST00000942969	126268905	63680.000000	contact 11:126262716-126269511_11:126325643-126339079 distance:66248
chr11:126332509-126332660	11	126332510	126332660	ENSG00000197798	protein_coding	ENST00000891484	126211782	120803.000000	contact 11:126207207-126212588_11:126325643-126339079 distance:122464
chr11:126334744-126334895	11	126334745	126334895	ENSG00000110074	protein_coding	ENST00000685484	126269029	65791.000000	contact 11:126262716-126269511_11:126325643-126339079 distance:66248;contact 11:126262716-126269511_11:126339080-126346063 distance:76458
chr11:126334744-126334895	11	126334745	126334895	ENSG00000150455	protein_coding	ENST00000700489	126283001	51819.000000	contact 11:126282686-126297562_11:126325643-126339079 distance:42237;contact 11:126281623-126282685_11:126339080-126346063 distance:60417;contact 11:126282686-126297562_11:126339080-126346063 distance:52447
chr11:126334744-126334895	11	126334745	126334895	ENSG00000165526	protein_coding	ENST00000918366	126211668	123152.000000	contact 11:126207207-126212588_11:126325643-126339079 distance:122464;contact 11:126207207-126212588_11:126339080-126346063 distance:132674
chr11:126334744-126334895	11	126334745	126334895	ENSG00000182934	protein_coding	ENST00000942969	126268905	65915.000000	contact 11:126262716-126269511_11:126325643-126339079 distance:66248;contact 11:126262716-126269511_11:126339080-126346063 distance:76458
chr11:126334744-126334895	11	126334745	126334895	ENSG00000197798	protein_coding	ENST00000891484	126211782	123038.000000	contact 11:126207207-126212588_11:126325643-126339079 distance:122464;contact 11:126207207-126212588_11:126339080-126346063 distance:132674
chr11:126336164-126336315	11	126336165	126336315	ENSG00000110074	protein_coding	ENST00000685484	126269029	67211.000000	contact 11:126262716-126269511_11:126325643-126339079 distance:66248;contact 11:126262716-126269511_11:126339080-126346063 distance:76458
chr11:126336164-126336315	11	126336165	126336315	ENSG00000150455	protein_coding	ENST00000700489	126283001	53239.000000	contact 11:126282686-126297562_11:126325643-126339079 distance:42237;contact 11:126281623-126282685_11:126339080-126346063 distance:60417;contact 11:126282686-126297562_11:126339080-126346063 distance:52447
chr11:126336164-126336315	11	126336165	126336315	ENSG00000165526	protein_coding	ENST00000918366	126211668	124572.000000	contact 11:126207207-126212588_11:126325643-126339079 distance:122464;contact 11:126207207-126212588_11:126339080-126346063 distance:132674
chr11:126336164-126336315	11	126336165	126336315	ENSG00000182934	protein_coding	ENST00000942969	126268905	67335.000000	contact 11:126262716-126269511_11:126325643-126339079 distance:66248;contact 11:126262716-126269511_11:126339080-126346063 distance:76458
chr11:126336164-126336315	11	126336165	126336315	ENSG00000197798	protein_coding	ENST00000891484	126211782	124458.000000	contact 11:126207207-126212588_11:126325643-126339079 distance:122464;contact 11:126207207-126212588_11:126339080-126346063 distance:132674
chr11:126336704-126336855	11	126336705	126336855	ENSG00000110074	protein_coding	ENST00000685484	126269029	67751.000000	contact 11:126262716-126269511_11:126325643-126339079 distance:66248;contact 11:126262716-126269511_11:126339080-126346063 distance:76458
chr11:126336704-126336855	11	126336705	126336855	ENSG00000150455	protein_coding	ENST00000700489	126283001	53779.000000	contact 11:126282686-126297562_11:126325643-126339079 distance:42237;contact 11:126281623-126282685_11:126339080-126346063 distance:60417;contact 11:126282686-126297562_11:126339080-126346063 distance:52447
chr11:126336704-126336855	11	126336705	126336855	ENSG00000165526	protein_coding	ENST00000918366	126211668	125112.000000	contact 11:126207207-126212588_11:126325643-126339079 distance:122464;contact 11:126207207-126212588_11:126339080-126346063 distance:132674
chr11:126336704-126336855	11	126336705	126336855	ENSG00000182934	protein_coding	ENST00000942969	126268905	67875.000000	contact 11:126262716-126269511_11:126325643-126339079 distance:66248;contact 11:126262716-126269511_11:126339080-126346063 distance:76458
chr11:126336704-126336855	11	126336705	126336855	ENSG00000197798	protein_coding	ENST00000891484	126211782	124998.000000	contact 11:126207207-126212588_11:126325643-126339079 distance:122464;contact 11:126207207-126212588_11:126339080-126346063 distance:132674
chr11:126336929-126337080	11	126336930	126337080	ENSG00000110074	protein_coding	ENST00000685484	126269029	67976.000000	contact 11:126262716-126269511_11:126325643-126339079 distance:66248;contact 11:126262716-126269511_11:126339080-126346063 distance:76458
chr11:126336929-126337080	11	126336930	126337080	ENSG00000150455	protein_coding	ENST00000700489	126283001	54004.000000	contact 11:126282686-126297562_11:126325643-126339079 distance:42237;contact 11:126281623-126282685_11:126339080-126346063 distance:60417;contact 11:126282686-126297562_11:126339080-126346063 distance:52447
chr11:126336929-126337080	11	126336930	126337080	ENSG00000165526	protein_coding	ENST00000918366	126211668	125337.000000	contact 11:126207207-126212588_11:126325643-126339079 distance:122464;contact 11:126207207-126212588_11:126339080-126346063 distance:132674
chr11:126336929-126337080	11	126336930	126337080	ENSG00000182934	protein_coding	ENST00000942969	126268905	68100.000000	contact 11:126262716-126269511_11:126325643-126339079 distance:66248;contact 11:126262716-126269511_11:126339080-126346063 distance:76458
chr11:126336929-126337080	11	126336930	126337080	ENSG00000197798	protein_coding	ENST00000891484	126211782	125223.000000	contact 11:126207207-126212588_11:126325643-126339079 distance:122464;contact 11:126207207-126212588_11:126339080-126346063 distance:132674
chr11:126339444-126339595	11	126339445	126339595	ENSG00000110074	protein_coding	ENST00000685484	126269029	70491.000000	contact 11:126262716-126269511_11:126325643-126339079 distance:66248;contact 11:126262716-126269511_11:126339080-126346063 distance:76458
chr11:126339444-126339595	11	126339445	126339595	ENSG00000150455	protein_coding	ENST00000700489	126283001	56519.000000	contact 11:126282686-126297562_11:126325643-126339079 distance:42237;contact 11:126281623-126282685_11:126339080-126346063 distance:60417;contact 11:126282686-126297562_11:126339080-126346063 distance:52447
chr11:126339444-126339595	11	126339445	126339595	ENSG00000165526	protein_coding	ENST00000918366	126211668	127852.000000	contact 11:126207207-126212588_11:126325643-126339079 distance:122464;contact 11:126207207-126212588_11:126339080-126346063 distance:132674
chr11:126339444-126339595	11	126339445	126339595	ENSG00000182934	protein_coding	ENST00000942969	126268905	70615.000000	contact 11:126262716-126269511_11:126325643-126339079 distance:66248;contact 11:126262716-126269511_11:126339080-126346063 distance:76458
chr11:126339444-126339595	11	126339445	126339595	ENSG00000197798	protein_coding	ENST00000891484	126211782	127738.000000	contact 11:126207207-126212588_11:126325643-126339079 distance:122464;contact 11:126207207-126212588_11:126339080-126346063 distance:132674
chr11:126340144-126340295	11	126340145	126340295	ENSG00000110074	protein_coding	ENST00000685484	126269029	71191.000000	contact 11:126262716-126269511_11:126325643-126339079 distance:66248;contact 11:126262716-126269511_11:126339080-126346063 distance:76458
chr11:126340144-126340295	11	126340145	126340295	ENSG00000150455	protein_coding	ENST00000700489	126283001	57219.000000	contact 11:126282686-126297562_11:126325643-126339079 distance:42237;contact 11:126281623-126282685_11:126339080-126346063 distance:60417;contact 11:126282686-126297562_11:126339080-126346063 distance:52447
chr11:126340144-126340295	11	126340145	126340295	ENSG00000165526	protein_coding	ENST00000918366	126211668	128552.000000	contact 11:126207207-126212588_11:126325643-126339079 distance:122464;contact 11:126207207-126212588_11:126339080-126346063 distance:132674
chr11:126340144-126340295	11	126340145	126340295	ENSG00000182934	protein_coding	ENST00000942969	126268905	71315.000000	contact 11:126262716-126269511_11:126325643-126339079 distance:66248;contact 11:126262716-126269511_11:126339080-126346063 distance:76458
chr11:126340144-126340295	11	126340145	126340295	ENSG00000197798	protein_coding	ENST00000891484	126211782	128438.000000	contact 11:126207207-126212588_11:126325643-126339079 distance:122464;contact 11:126207207-126212588_11:126339080-126346063 distance:132674
chr11:126341769-126341920	11	126341770	126341920	ENSG00000110074	protein_coding	ENST00000685484	126269029	72816.000000	contact 11:126262716-126269511_11:126325643-126339079 distance:66248;contact 11:126262716-126269511_11:126346717-126353450 distance:83970;contact 11:126262716-126269511_11:126339080-126346063 distance:76458
chr11:126341769-126341920	11	126341770	126341920	ENSG00000150455	protein_coding	ENST00000700489	126283001	58844.000000	contact 11:126282686-126297562_11:126325643-126339079 distance:42237;contact 11:126282686-126297562_11:126346717-126353450 distance:59959;contact 11:126281623-126282685_11:126339080-126346063 distance:60417;contact 11:126282686-126297562_11:126339080-126346063 distance:52447
chr11:126341769-126341920	11	126341770	126341920	ENSG00000165526	protein_coding	ENST00000918366	126211668	130177.000000	contact 11:126207207-126212588_11:126325643-126339079 distance:122464;contact 11:126207207-126212588_11:126339080-126346063 distance:132674
chr11:126341769-126341920	11	126341770	126341920	ENSG00000182934	protein_coding	ENST00000942969	126268905	72940.000000	contact 11:126262716-126269511_11:126325643-126339079 distance:66248;contact 11:126262716-126269511_11:126346717-126353450 distance:83970;contact 11:126262716-126269511_11:126339080-126346063 distance:76458
chr11:126341769-126341920	11	126341770	126341920	ENSG00000197798	protein_coding	ENST00000891484	126211782	130063.000000	contact 11:126207207-126212588_11:126325643-126339079 distance:122464;contact 11:126207207-126212588_11:126339080-126346063 distance:132674
chr11:126341964-126342115	11	126341965	126342115	ENSG00000110074	protein_coding	ENST00000685484	126269029	73011.000000	contact 11:126262716-126269511_11:126325643-126339079 distance:66248;contact 11:126262716-126269511_11:126346717-126353450 distance:83970;contact 11:126262716-126269511_11:126339080-126346063 distance:76458
chr11:126341964-126342115	11	126341965	126342115	ENSG00000150455	protein_coding	ENST00000700489	126283001	59039.000000	contact 11:126282686-126297562_11:126325643-126339079 distance:42237;contact 11:126282686-126297562_11:126346717-126353450 distance:59959;contact 11:126281623-126282685_11:126339080-126346063 distance:60417;contact 11:126282686-126297562_11:126339080-126346063 distance:52447
chr11:126341964-126342115	11	126341965	126342115	ENSG00000165526	protein_coding	ENST00000918366	126211668	130372.000000	contact 11:126207207-126212588_11:126325643-126339079 distance:122464;contact 11:126207207-126212588_11:126339080-126346063 distance:132674
chr11:126341964-126342115	11	126341965	126342115	ENSG00000182934	protein_coding	ENST00000942969	126268905	73135.000000	contact 11:126262716-126269511_11:126325643-126339079 distance:66248;contact 11:126262716-126269511_11:126346717-126353450 distance:83970;contact 11:126262716-126269511_11:126339080-126346063 distance:76458
chr11:126341964-126342115	11	126341965	126342115	ENSG00000197798	protein_coding	ENST00000891484	126211782	130258.000000	contact 11:126207207-126212588_11:126325643-126339079 distance:122464;contact 11:126207207-126212588_11:126339080-126346063 distance:132674
chr11:126345869-126346020	11	126345870	126346020	ENSG00000110074	protein_coding	ENST00000685484	126269029	76916.000000	contact 11:126262716-126269511_11:126339080-126346063 distance:76458;contact 11:126262716-126269511_11:126346717-126353450 distance:83970
chr11:126345869-126346020	11	126345870	126346020	ENSG00000150455	protein_coding	ENST00000700489	126283001	62944.000000	contact 11:126281623-126282685_11:126339080-126346063 distance:60417;contact 11:126282686-126297562_11:126339080-126346063 distance:52447;contact 11:126282686-126297562_11:126346717-126353450 distance:59959
chr11:126345869-126346020	11	126345870	126346020	ENSG00000165526	protein_coding	ENST00000918366	126211668	134277.000000	contact 11:126207207-126212588_11:126339080-126346063 distance:132674
chr11:126345869-126346020	11	126345870	126346020	ENSG00000182934	protein_coding	ENST00000942969	126268905	77040.000000	contact 11:126262716-126269511_11:126339080-126346063 distance:76458;contact 11:126262716-126269511_11:126346717-126353450 distance:83970
chr11:126345869-126346020	11	126345870	126346020	ENSG00000197798	protein_coding	ENST00000891484	126211782	134163.000000	contact 11:126207207-126212588_11:126339080-126346063 distance:132674
chr11:126346024-126346175	11	126346025	126346175	ENSG00000110074	protein_coding	ENST00000685484	126269029	77071.000000	contact 11:126262716-126269511_11:126339080-126346063 distance:76458;contact 11:126262716-126269511_11:126346717-126353450 distance:83970
chr11:126346024-126346175	11	126346025	126346175	ENSG00000150455	protein_coding	ENST00000700489	126283001	63099.000000	contact 11:126281623-126282685_11:126339080-126346063 distance:60417;contact 11:126282686-126297562_11:126339080-126346063 distance:52447;contact 11:126282686-126297562_11:126346717-126353450 distance:59959
chr11:126346024-126346175	11	126346025	126346175	ENSG00000165526	protein_coding	ENST00000918366	126211668	134432.000000	contact 11:126207207-126212588_11:126339080-126346063 distance:132674
chr11:126346024-126346175	11	126346025	126346175	ENSG00000182934	protein_coding	ENST00000942969	126268905	77195.000000	contact 11:126262716-126269511_11:126339080-126346063 distance:76458;contact 11:126262716-126269511_11:126346717-126353450 distance:83970
chr11:126346024-126346175	11	126346025	126346175	ENSG00000197798	protein_coding	ENST00000891484	126211782	134318.000000	contact 11:126207207-126212588_11:126339080-126346063 distance:132674
chr11:126346284-126346435	11	126346285	126346435	ENSG00000110074	protein_coding	ENST00000685484	126269029	77331.000000	contact 11:126262716-126269511_11:126339080-126346063 distance:76458;contact 11:126262716-126269511_11:126346717-126353450 distance:83970
chr11:126346284-126346435	11	126346285	126346435	ENSG00000150455	protein_coding	ENST00000700489	126283001	63359.000000	contact 11:126281623-126282685_11:126339080-126346063 distance:60417;contact 11:126282686-126297562_11:126339080-126346063 distance:52447;contact 11:126282686-126297562_11:126346717-126353450 distance:59959
chr11:126346284-126346435	11	126346285	126346435	ENSG00000165526	protein_coding	ENST00000918366	126211668	134692.000000	contact 11:126207207-126212588_11:126339080-126346063 distance:132674
chr11:126346284-126346435	11	126346285	126346435	ENSG00000182934	protein_coding	ENST00000942969	126268905	77455.000000	contact 11:126262716-126269511_11:126339080-126346063 distance:76458;contact 11:126262716-126269511_11:126346717-126353450 distance:83970
chr11:126346284-126346435	11	126346285	126346435	ENSG00000197798	protein_coding	ENST00000891484	126211782	134578.000000	contact 11:126207207-126212588_11:126339080-126346063 distance:132674
chr11:126346449-126346600	11	126346450	126346600	ENSG00000110074	protein_coding	ENST00000685484	126269029	77496.000000	contact 11:126262716-126269511_11:126339080-126346063 distance:76458;contact 11:126262716-126269511_11:126346717-126353450 distance:83970
chr11:126346449-126346600	11	126346450	126346600	ENSG00000150455	protein_coding	ENST00000700489	126283001	63524.000000	contact 11:126281623-126282685_11:126339080-126346063 distance:60417;contact 11:126282686-126297562_11:126339080-126346063 distance:52447;contact 11:126282686-126297562_11:126346717-126353450 distance:59959
chr11:126346449-126346600	11	126346450	126346600	ENSG00000165526	protein_coding	ENST00000918366	126211668	134857.000000	contact 11:126207207-126212588_11:126339080-126346063 distance:132674
chr11:126346449-126346600	11	126346450	126346600	ENSG00000182934	protein_coding	ENST00000942969	126268905	77620.000000	contact 11:126262716-126269511_11:126339080-126346063 distance:76458;contact 11:126262716-126269511_11:126346717-126353450 distance:83970
chr11:126346449-126346600	11	126346450	126346600	ENSG00000197798	protein_coding	ENST00000891484	126211782	134743.000000	contact 11:126207207-126212588_11:126339080-126346063 distance:132674
chr11:126347044-126347195	11	126347045	126347195	ENSG00000110074	protein_coding	ENST00000685484	126269029	78091.000000	contact 11:126262716-126269511_11:126339080-126346063 distance:76458;contact 11:126262716-126269511_11:126346717-126353450 distance:83970
chr11:126347044-126347195	11	126347045	126347195	ENSG00000150455	protein_coding	ENST00000700489	126283001	64119.000000	contact 11:126281623-126282685_11:126339080-126346063 distance:60417;contact 11:126282686-126297562_11:126339080-126346063 distance:52447;contact 11:126282686-126297562_11:126346717-126353450 distance:59959
chr11:126347044-126347195	11	126347045	126347195	ENSG00000165526	protein_coding	ENST00000918366	126211668	135452.000000	contact 11:126207207-126212588_11:126339080-126346063 distance:132674
chr11:126347044-126347195	11	126347045	126347195	ENSG00000182934	protein_coding	ENST00000942969	126268905	78215.000000	contact 11:126262716-126269511_11:126339080-126346063 distance:76458;contact 11:126262716-126269511_11:126346717-126353450 distance:83970
chr11:126347044-126347195	11	126347045	126347195	ENSG00000197798	protein_coding	ENST00000891484	126211782	135338.000000	contact 11:126207207-126212588_11:126339080-126346063 distance:132674
chr11:126348904-126349055	11	126348905	126349055	ENSG00000109832	protein_coding	ENST00000263576	125904508	444472.000000	contact 11:125900240-125903918_11:126353451-126354812 distance:452052
chr11:126348904-126349055	11	126348905	126349055	ENSG00000110060	protein_coding	ENST00000937564	125903224	445756.000000	contact 11:125900240-125903918_11:126353451-126354812 distance:452052
chr11:126348904-126349055	11	126348905	126349055	ENSG00000110074	protein_coding	ENST00000685484	126269029	79951.000000	contact 11:126262716-126269511_11:126339080-126346063 distance:76458;contact 11:126262716-126269511_11:126353451-126354812 distance:88018;contact 11:126262716-126269511_11:126346717-126353450 distance:83970
chr11:126348904-126349055	11	126348905	126349055	ENSG00000134910	protein_coding	ENST00000392708	125592852	756128.000000	contact 11:125590585-125593728_11:126353451-126354812 distance:761975
chr11:126348904-126349055	11	126348905	126349055	ENSG00000149554	protein_coding	ENST00000438015	125625163	723817.000000	contact 11:125623402-125626846_11:126353451-126354812 distance:729007
chr11:126348904-126349055	11	126348905	126349055	ENSG00000149557	protein_coding	ENST00000648911	125592510	756470.000000	contact 11:125590585-125593728_11:126353451-126354812 distance:761975
chr11:126348904-126349055	11	126348905	126349055	ENSG00000150455	protein_coding	ENST00000700489	126283001	65979.000000	contact 11:126281623-126282685_11:126339080-126346063 distance:60417;contact 11:126282686-126297562_11:126339080-126346063 distance:52447;contact 11:126282686-126297562_11:126353451-126354812 distance:64007;contact 11:126282686-126297562_11:126346717-126353450 distance:59959
chr11:126348904-126349055	11	126348905	126349055	ENSG00000165526	protein_coding	ENST00000918366	126211668	137312.000000	contact 11:126207207-126212588_11:126339080-126346063 distance:132674;contact 11:126207207-126212588_11:126353451-126354812 distance:144234
chr11:126348904-126349055	11	126348905	126349055	ENSG00000182934	protein_coding	ENST00000942969	126268905	80075.000000	contact 11:126262716-126269511_11:126339080-126346063 distance:76458;contact 11:126262716-126269511_11:126353451-126354812 distance:88018;contact 11:126262716-126269511_11:126346717-126353450 distance:83970
chr11:126348904-126349055	11	126348905	126349055	ENSG00000197798	protein_coding	ENST00000891484	126211782	137198.000000	contact 11:126207207-126212588_11:126339080-126346063 distance:132674;contact 11:126207207-126212588_11:126353451-126354812 distance:144234
chr11:126349324-126349475	11	126349325	126349475	ENSG00000109832	protein_coding	ENST00000263576	125904508	444892.000000	contact 11:125900240-125903918_11:126353451-126354812 distance:452052
chr11:126349324-126349475	11	126349325	126349475	ENSG00000110060	protein_coding	ENST00000937564	125903224	446176.000000	contact 11:125900240-125903918_11:126353451-126354812 distance:452052
chr11:126349324-126349475	11	126349325	126349475	ENSG00000110074	protein_coding	ENST00000685484	126269029	80371.000000	contact 11:126262716-126269511_11:126339080-126346063 distance:76458;contact 11:126262716-126269511_11:126353451-126354812 distance:88018;contact 11:126262716-126269511_11:126346717-126353450 distance:83970
chr11:126349324-126349475	11	126349325	126349475	ENSG00000134910	protein_coding	ENST00000392708	125592852	756548.000000	contact 11:125590585-125593728_11:126353451-126354812 distance:761975
chr11:126349324-126349475	11	126349325	126349475	ENSG00000149554	protein_coding	ENST00000438015	125625163	724237.000000	contact 11:125623402-125626846_11:126353451-126354812 distance:729007
chr11:126349324-126349475	11	126349325	126349475	ENSG00000149557	protein_coding	ENST00000648911	125592510	756890.000000	contact 11:125590585-125593728_11:126353451-126354812 distance:761975
chr11:126349324-126349475	11	126349325	126349475	ENSG00000150455	protein_coding	ENST00000700489	126283001	66399.000000	contact 11:126281623-126282685_11:126339080-126346063 distance:60417;contact 11:126282686-126297562_11:126339080-126346063 distance:52447;contact 11:126282686-126297562_11:126353451-126354812 distance:64007;contact 11:126282686-126297562_11:126346717-126353450 distance:59959
chr11:126349324-126349475	11	126349325	126349475	ENSG00000165526	protein_coding	ENST00000918366	126211668	137732.000000	contact 11:126207207-126212588_11:126339080-126346063 distance:132674;contact 11:126207207-126212588_11:126353451-126354812 distance:144234
chr11:126349324-126349475	11	126349325	126349475	ENSG00000182934	protein_coding	ENST00000942969	126268905	80495.000000	contact 11:126262716-126269511_11:126339080-126346063 distance:76458;contact 11:126262716-126269511_11:126353451-126354812 distance:88018;contact 11:126262716-126269511_11:126346717-126353450 distance:83970
chr11:126349324-126349475	11	126349325	126349475	ENSG00000197798	protein_coding	ENST00000891484	126211782	137618.000000	contact 11:126207207-126212588_11:126339080-126346063 distance:132674;contact 11:126207207-126212588_11:126353451-126354812 distance:144234
chr11:126353424-126353575	11	126353425	126353575	ENSG00000109832	protein_coding	ENST00000263576	125904508	448992.000000	contact 11:125900240-125903918_11:126353451-126354812 distance:452052
chr11:126353424-126353575	11	126353425	126353575	ENSG00000110060	protein_coding	ENST00000937564	125903224	450276.000000	contact 11:125900240-125903918_11:126353451-126354812 distance:452052
chr11:126353424-126353575	11	126353425	126353575	ENSG00000110074	protein_coding	ENST00000685484	126269029	84471.000000	contact 11:126262716-126269511_11:126346717-126353450 distance:83970;contact 11:126262716-126269511_11:126358324-126363700 distance:94899;contact 11:126262716-126269511_11:126353451-126354812 distance:88018
chr11:126353424-126353575	11	126353425	126353575	ENSG00000134910	protein_coding	ENST00000392708	125592852	760648.000000	contact 11:125590585-125593728_11:126353451-126354812 distance:761975
chr11:126353424-126353575	11	126353425	126353575	ENSG00000149554	protein_coding	ENST00000438015	125625163	728337.000000	contact 11:125623402-125626846_11:126358324-126363700 distance:735888;contact 11:125623402-125626846_11:126353451-126354812 distance:729007
chr11:126353424-126353575	11	126353425	126353575	ENSG00000149557	protein_coding	ENST00000648911	125592510	760990.000000	contact 11:125590585-125593728_11:126353451-126354812 distance:761975
chr11:126353424-126353575	11	126353425	126353575	ENSG00000150455	protein_coding	ENST00000700489	126283001	70499.000000	contact 11:126282686-126297562_11:126346717-126353450 distance:59959;contact 11:126282686-126297562_11:126358324-126363700 distance:70888;contact 11:126282686-126297562_11:126353451-126354812 distance:64007
chr11:126353424-126353575	11	126353425	126353575	ENSG00000165526	protein_coding	ENST00000918366	126211668	141832.000000	contact 11:126207207-126212588_11:126358324-126363700 distance:151115;contact 11:126207207-126212588_11:126353451-126354812 distance:144234
chr11:126353424-126353575	11	126353425	126353575	ENSG00000182934	protein_coding	ENST00000942969	126268905	84595.000000	contact 11:126262716-126269511_11:126346717-126353450 distance:83970;contact 11:126262716-126269511_11:126358324-126363700 distance:94899;contact 11:126262716-126269511_11:126353451-126354812 distance:88018
chr11:126353424-126353575	11	126353425	126353575	ENSG00000197798	protein_coding	ENST00000891484	126211782	141718.000000	contact 11:126207207-126212588_11:126358324-126363700 distance:151115;contact 11:126207207-126212588_11:126353451-126354812 distance:144234
chr11:126353609-126353760	11	126353610	126353760	ENSG00000109832	protein_coding	ENST00000263576	125904508	449177.000000	contact 11:125900240-125903918_11:126353451-126354812 distance:452052
chr11:126353609-126353760	11	126353610	126353760	ENSG00000110060	protein_coding	ENST00000937564	125903224	450461.000000	contact 11:125900240-125903918_11:126353451-126354812 distance:452052
chr11:126353609-126353760	11	126353610	126353760	ENSG00000110074	protein_coding	ENST00000685484	126269029	84656.000000	contact 11:126262716-126269511_11:126346717-126353450 distance:83970;contact 11:126262716-126269511_11:126358324-126363700 distance:94899;contact 11:126262716-126269511_11:126353451-126354812 distance:88018
chr11:126353609-126353760	11	126353610	126353760	ENSG00000134910	protein_coding	ENST00000392708	125592852	760833.000000	contact 11:125590585-125593728_11:126353451-126354812 distance:761975
chr11:126353609-126353760	11	126353610	126353760	ENSG00000149554	protein_coding	ENST00000438015	125625163	728522.000000	contact 11:125623402-125626846_11:126358324-126363700 distance:735888;contact 11:125623402-125626846_11:126353451-126354812 distance:729007
chr11:126353609-126353760	11	126353610	126353760	ENSG00000149557	protein_coding	ENST00000648911	125592510	761175.000000	contact 11:125590585-125593728_11:126353451-126354812 distance:761975
chr11:126353609-126353760	11	126353610	126353760	ENSG00000150455	protein_coding	ENST00000700489	126283001	70684.000000	contact 11:126282686-126297562_11:126346717-126353450 distance:59959;contact 11:126282686-126297562_11:126358324-126363700 distance:70888;contact 11:126282686-126297562_11:126353451-126354812 distance:64007
chr11:126353609-126353760	11	126353610	126353760	ENSG00000165526	protein_coding	ENST00000918366	126211668	142017.000000	contact 11:126207207-126212588_11:126358324-126363700 distance:151115;contact 11:126207207-126212588_11:126353451-126354812 distance:144234
chr11:126353609-126353760	11	126353610	126353760	ENSG00000182934	protein_coding	ENST00000942969	126268905	84780.000000	contact 11:126262716-126269511_11:126346717-126353450 distance:83970;contact 11:126262716-126269511_11:126358324-126363700 distance:94899;contact 11:126262716-126269511_11:126353451-126354812 distance:88018
chr11:126353609-126353760	11	126353610	126353760	ENSG00000197798	protein_coding	ENST00000891484	126211782	141903.000000	contact 11:126207207-126212588_11:126358324-126363700 distance:151115;contact 11:126207207-126212588_11:126353451-126354812 distance:144234
chr11:126353964-126354115	11	126353965	126354115	ENSG00000109832	protein_coding	ENST00000263576	125904508	449532.000000	contact 11:125900240-125903918_11:126353451-126354812 distance:452052
chr11:126353964-126354115	11	126353965	126354115	ENSG00000110060	protein_coding	ENST00000937564	125903224	450816.000000	contact 11:125900240-125903918_11:126353451-126354812 distance:452052
chr11:126353964-126354115	11	126353965	126354115	ENSG00000110074	protein_coding	ENST00000685484	126269029	85011.000000	contact 11:126262716-126269511_11:126346717-126353450 distance:83970;contact 11:126262716-126269511_11:126358324-126363700 distance:94899;contact 11:126262716-126269511_11:126353451-126354812 distance:88018
chr11:126353964-126354115	11	126353965	126354115	ENSG00000134910	protein_coding	ENST00000392708	125592852	761188.000000	contact 11:125590585-125593728_11:126353451-126354812 distance:761975
chr11:126353964-126354115	11	126353965	126354115	ENSG00000149554	protein_coding	ENST00000438015	125625163	728877.000000	contact 11:125623402-125626846_11:126358324-126363700 distance:735888;contact 11:125623402-125626846_11:126353451-126354812 distance:729007
chr11:126353964-126354115	11	126353965	126354115	ENSG00000149557	protein_coding	ENST00000648911	125592510	761530.000000	contact 11:125590585-125593728_11:126353451-126354812 distance:761975
chr11:126353964-126354115	11	126353965	126354115	ENSG00000150455	protein_coding	ENST00000700489	126283001	71039.000000	contact 11:126282686-126297562_11:126346717-126353450 distance:59959;contact 11:126282686-126297562_11:126358324-126363700 distance:70888;contact 11:126282686-126297562_11:126353451-126354812 distance:64007
chr11:126353964-126354115	11	126353965	126354115	ENSG00000165526	protein_coding	ENST00000918366	126211668	142372.000000	contact 11:126207207-126212588_11:126358324-126363700 distance:151115;contact 11:126207207-126212588_11:126353451-126354812 distance:144234
chr11:126353964-126354115	11	126353965	126354115	ENSG00000182934	protein_coding	ENST00000942969	126268905	85135.000000	contact 11:126262716-126269511_11:126346717-126353450 distance:83970;contact 11:126262716-126269511_11:126358324-126363700 distance:94899;contact 11:126262716-126269511_11:126353451-126354812 distance:88018
chr11:126353964-126354115	11	126353965	126354115	ENSG00000197798	protein_coding	ENST00000891484	126211782	142258.000000	contact 11:126207207-126212588_11:126358324-126363700 distance:151115;contact 11:126207207-126212588_11:126353451-126354812 distance:144234
chr11:126356349-126356500	11	126356350	126356500	ENSG00000109832	protein_coding	ENST00000263576	125904508	451917.000000	contact 11:125900240-125903918_11:126353451-126354812 distance:452052
chr11:126356349-126356500	11	126356350	126356500	ENSG00000110060	protein_coding	ENST00000937564	125903224	453201.000000	contact 11:125900240-125903918_11:126353451-126354812 distance:452052
chr11:126356349-126356500	11	126356350	126356500	ENSG00000110074	protein_coding	ENST00000685484	126269029	87396.000000	contact 11:126262716-126269511_11:126346717-126353450 distance:83970;contact 11:126262716-126269511_11:126358324-126363700 distance:94899;contact 11:126262716-126269511_11:126353451-126354812 distance:88018
chr11:126356349-126356500	11	126356350	126356500	ENSG00000134910	protein_coding	ENST00000392708	125592852	763573.000000	contact 11:125590585-125593728_11:126353451-126354812 distance:761975
chr11:126356349-126356500	11	126356350	126356500	ENSG00000149554	protein_coding	ENST00000438015	125625163	731262.000000	contact 11:125623402-125626846_11:126358324-126363700 distance:735888;contact 11:125623402-125626846_11:126353451-126354812 distance:729007
chr11:126356349-126356500	11	126356350	126356500	ENSG00000149557	protein_coding	ENST00000648911	125592510	763915.000000	contact 11:125590585-125593728_11:126353451-126354812 distance:761975
chr11:126356349-126356500	11	126356350	126356500	ENSG00000150455	protein_coding	ENST00000700489	126283001	73424.000000	contact 11:126282686-126297562_11:126346717-126353450 distance:59959;contact 11:126282686-126297562_11:126358324-126363700 distance:70888;contact 11:126282686-126297562_11:126353451-126354812 distance:64007
chr11:126356349-126356500	11	126356350	126356500	ENSG00000165526	protein_coding	ENST00000918366	126211668	144757.000000	contact 11:126207207-126212588_11:126358324-126363700 distance:151115;contact 11:126207207-126212588_11:126353451-126354812 distance:144234
chr11:126356349-126356500	11	126356350	126356500	ENSG00000182934	protein_coding	ENST00000942969	126268905	87520.000000	contact 11:126262716-126269511_11:126346717-126353450 distance:83970;contact 11:126262716-126269511_11:126358324-126363700 distance:94899;contact 11:126262716-126269511_11:126353451-126354812 distance:88018
chr11:126356349-126356500	11	126356350	126356500	ENSG00000197798	protein_coding	ENST00000891484	126211782	144643.000000	contact 11:126207207-126212588_11:126358324-126363700 distance:151115;contact 11:126207207-126212588_11:126353451-126354812 distance:144234
chr11:126356769-126356920	11	126356770	126356920	ENSG00000109832	protein_coding	ENST00000263576	125904508	452337.000000	contact 11:125900240-125903918_11:126353451-126354812 distance:452052
chr11:126356769-126356920	11	126356770	126356920	ENSG00000110060	protein_coding	ENST00000937564	125903224	453621.000000	contact 11:125900240-125903918_11:126353451-126354812 distance:452052
chr11:126356769-126356920	11	126356770	126356920	ENSG00000110074	protein_coding	ENST00000685484	126269029	87816.000000	contact 11:126262716-126269511_11:126346717-126353450 distance:83970;contact 11:126262716-126269511_11:126358324-126363700 distance:94899;contact 11:126262716-126269511_11:126353451-126354812 distance:88018
chr11:126356769-126356920	11	126356770	126356920	ENSG00000134910	protein_coding	ENST00000392708	125592852	763993.000000	contact 11:125590585-125593728_11:126353451-126354812 distance:761975
chr11:126356769-126356920	11	126356770	126356920	ENSG00000149554	protein_coding	ENST00000438015	125625163	731682.000000	contact 11:125623402-125626846_11:126358324-126363700 distance:735888;contact 11:125623402-125626846_11:126353451-126354812 distance:729007
chr11:126356769-126356920	11	126356770	126356920	ENSG00000149557	protein_coding	ENST00000648911	125592510	764335.000000	contact 11:125590585-125593728_11:126353451-126354812 distance:761975
chr11:126356769-126356920	11	126356770	126356920	ENSG00000150455	protein_coding	ENST00000700489	126283001	73844.000000	contact 11:126282686-126297562_11:126346717-126353450 distance:59959;contact 11:126282686-126297562_11:126358324-126363700 distance:70888;contact 11:126282686-126297562_11:126353451-126354812 distance:64007
chr11:126356769-126356920	11	126356770	126356920	ENSG00000165526	protein_coding	ENST00000918366	126211668	145177.000000	contact 11:126207207-126212588_11:126358324-126363700 distance:151115;contact 11:126207207-126212588_11:126353451-126354812 distance:144234
chr11:126356769-126356920	11	126356770	126356920	ENSG00000182934	protein_coding	ENST00000942969	126268905	87940.000000	contact 11:126262716-126269511_11:126346717-126353450 distance:83970;contact 11:126262716-126269511_11:126358324-126363700 distance:94899;contact 11:126262716-126269511_11:126353451-126354812 distance:88018
chr11:126356769-126356920	11	126356770	126356920	ENSG00000197798	protein_coding	ENST00000891484	126211782	145063.000000	contact 11:126207207-126212588_11:126358324-126363700 distance:151115;contact 11:126207207-126212588_11:126353451-126354812 distance:144234
chr11:126358184-126358335	11	126358185	126358335	ENSG00000109832	protein_coding	ENST00000263576	125904508	453752.000000	contact 11:125900240-125903918_11:126353451-126354812 distance:452052
chr11:126358184-126358335	11	126358185	126358335	ENSG00000110060	protein_coding	ENST00000937564	125903224	455036.000000	contact 11:125900240-125903918_11:126353451-126354812 distance:452052
chr11:126358184-126358335	11	126358185	126358335	ENSG00000110074	protein_coding	ENST00000685484	126269029	89231.000000	contact 11:126262716-126269511_11:126346717-126353450 distance:83970;contact 11:126262716-126269511_11:126358324-126363700 distance:94899;contact 11:126262716-126269511_11:126353451-126354812 distance:88018
chr11:126358184-126358335	11	126358185	126358335	ENSG00000134910	protein_coding	ENST00000392708	125592852	765408.000000	contact 11:125590585-125593728_11:126353451-126354812 distance:761975
chr11:126358184-126358335	11	126358185	126358335	ENSG00000149554	protein_coding	ENST00000438015	125625163	733097.000000	contact 11:125623402-125626846_11:126358324-126363700 distance:735888;contact 11:125623402-125626846_11:126353451-126354812 distance:729007
chr11:126358184-126358335	11	126358185	126358335	ENSG00000149557	protein_coding	ENST00000648911	125592510	765750.000000	contact 11:125590585-125593728_11:126353451-126354812 distance:761975
chr11:126358184-126358335	11	126358185	126358335	ENSG00000150455	protein_coding	ENST00000700489	126283001	75259.000000	contact 11:126282686-126297562_11:126346717-126353450 distance:59959;contact 11:126282686-126297562_11:126358324-126363700 distance:70888;contact 11:126282686-126297562_11:126353451-126354812 distance:64007
chr11:126358184-126358335	11	126358185	126358335	ENSG00000165526	protein_coding	ENST00000918366	126211668	146592.000000	contact 11:126207207-126212588_11:126358324-126363700 distance:151115;contact 11:126207207-126212588_11:126353451-126354812 distance:144234
chr11:126358184-126358335	11	126358185	126358335	ENSG00000182934	protein_coding	ENST00000942969	126268905	89355.000000	contact 11:126262716-126269511_11:126346717-126353450 distance:83970;contact 11:126262716-126269511_11:126358324-126363700 distance:94899;contact 11:126262716-126269511_11:126353451-126354812 distance:88018
chr11:126358184-126358335	11	126358185	126358335	ENSG00000197798	protein_coding	ENST00000891484	126211782	146478.000000	contact 11:126207207-126212588_11:126358324-126363700 distance:151115;contact 11:126207207-126212588_11:126353451-126354812 distance:144234
chr11:126359424-126359575	11	126359425	126359575	ENSG00000109832	protein_coding	ENST00000263576	125904508	454992.000000	contact 11:125900240-125903918_11:126353451-126354812 distance:452052
chr11:126359424-126359575	11	126359425	126359575	ENSG00000110060	protein_coding	ENST00000937564	125903224	456276.000000	contact 11:125900240-125903918_11:126353451-126354812 distance:452052
chr11:126359424-126359575	11	126359425	126359575	ENSG00000110074	protein_coding	ENST00000685484	126269029	90471.000000	contact 11:126262716-126269511_11:126353451-126354812 distance:88018;contact 11:126262716-126269511_11:126363701-126370155 distance:100815;contact 11:126262716-126269511_11:126358324-126363700 distance:94899
chr11:126359424-126359575	11	126359425	126359575	ENSG00000134910	protein_coding	ENST00000392708	125592852	766648.000000	contact 11:125590585-125593728_11:126353451-126354812 distance:761975
chr11:126359424-126359575	11	126359425	126359575	ENSG00000149554	protein_coding	ENST00000438015	125625163	734337.000000	contact 11:125623402-125626846_11:126353451-126354812 distance:729007;contact 11:125623402-125626846_11:126358324-126363700 distance:735888
chr11:126359424-126359575	11	126359425	126359575	ENSG00000149557	protein_coding	ENST00000648911	125592510	766990.000000	contact 11:125590585-125593728_11:126353451-126354812 distance:761975
chr11:126359424-126359575	11	126359425	126359575	ENSG00000150455	protein_coding	ENST00000700489	126283001	76499.000000	contact 11:126282686-126297562_11:126353451-126354812 distance:64007;contact 11:126281623-126282685_11:126363701-126370155 distance:84774;contact 11:126282686-126297562_11:126363701-126370155 distance:76804;contact 11:126282686-126297562_11:126358324-126363700 distance:70888
chr11:126359424-126359575	11	126359425	126359575	ENSG00000165526	protein_coding	ENST00000918366	126211668	147832.000000	contact 11:126207207-126212588_11:126353451-126354812 distance:144234;contact 11:126207207-126212588_11:126363701-126370155 distance:157031;contact 11:126207207-126212588_11:126358324-126363700 distance:151115
chr11:126359424-126359575	11	126359425	126359575	ENSG00000182934	protein_coding	ENST00000942969	126268905	90595.000000	contact 11:126262716-126269511_11:126353451-126354812 distance:88018;contact 11:126262716-126269511_11:126363701-126370155 distance:100815;contact 11:126262716-126269511_11:126358324-126363700 distance:94899
chr11:126359424-126359575	11	126359425	126359575	ENSG00000197798	protein_coding	ENST00000891484	126211782	147718.000000	contact 11:126207207-126212588_11:126353451-126354812 distance:144234;contact 11:126207207-126212588_11:126363701-126370155 distance:157031;contact 11:126207207-126212588_11:126358324-126363700 distance:151115
chr11:126359704-126359855	11	126359705	126359855	ENSG00000109832	protein_coding	ENST00000263576	125904508	455272.000000	contact 11:125900240-125903918_11:126353451-126354812 distance:452052
chr11:126359704-126359855	11	126359705	126359855	ENSG00000110060	protein_coding	ENST00000937564	125903224	456556.000000	contact 11:125900240-125903918_11:126353451-126354812 distance:452052
chr11:126359704-126359855	11	126359705	126359855	ENSG00000110074	protein_coding	ENST00000685484	126269029	90751.000000	contact 11:126262716-126269511_11:126353451-126354812 distance:88018;contact 11:126262716-126269511_11:126363701-126370155 distance:100815;contact 11:126262716-126269511_11:126358324-126363700 distance:94899
chr11:126359704-126359855	11	126359705	126359855	ENSG00000134910	protein_coding	ENST00000392708	125592852	766928.000000	contact 11:125590585-125593728_11:126353451-126354812 distance:761975
chr11:126359704-126359855	11	126359705	126359855	ENSG00000149554	protein_coding	ENST00000438015	125625163	734617.000000	contact 11:125623402-125626846_11:126353451-126354812 distance:729007;contact 11:125623402-125626846_11:126358324-126363700 distance:735888
chr11:126359704-126359855	11	126359705	126359855	ENSG00000149557	protein_coding	ENST00000648911	125592510	767270.000000	contact 11:125590585-125593728_11:126353451-126354812 distance:761975
chr11:126359704-126359855	11	126359705	126359855	ENSG00000150455	protein_coding	ENST00000700489	126283001	76779.000000	contact 11:126282686-126297562_11:126353451-126354812 distance:64007;contact 11:126281623-126282685_11:126363701-126370155 distance:84774;contact 11:126282686-126297562_11:126363701-126370155 distance:76804;contact 11:126282686-126297562_11:126358324-126363700 distance:70888
chr11:126359704-126359855	11	126359705	126359855	ENSG00000165526	protein_coding	ENST00000918366	126211668	148112.000000	contact 11:126207207-126212588_11:126353451-126354812 distance:144234;contact 11:126207207-126212588_11:126363701-126370155 distance:157031;contact 11:126207207-126212588_11:126358324-126363700 distance:151115
chr11:126359704-126359855	11	126359705	126359855	ENSG00000182934	protein_coding	ENST00000942969	126268905	90875.000000	contact 11:126262716-126269511_11:126353451-126354812 distance:88018;contact 11:126262716-126269511_11:126363701-126370155 distance:100815;contact 11:126262716-126269511_11:126358324-126363700 distance:94899
chr11:126359704-126359855	11	126359705	126359855	ENSG00000197798	protein_coding	ENST00000891484	126211782	147998.000000	contact 11:126207207-126212588_11:126353451-126354812 distance:144234;contact 11:126207207-126212588_11:126363701-126370155 distance:157031;contact 11:126207207-126212588_11:126358324-126363700 distance:151115
chr11:126360729-126360880	11	126360730	126360880	ENSG00000110074	protein_coding	ENST00000685484	126269029	91776.000000	contact 11:126262716-126269511_11:126358324-126363700 distance:94899;contact 11:126262716-126269511_11:126363701-126370155 distance:100815
chr11:126360729-126360880	11	126360730	126360880	ENSG00000149554	protein_coding	ENST00000438015	125625163	735642.000000	contact 11:125623402-125626846_11:126358324-126363700 distance:735888
chr11:126360729-126360880	11	126360730	126360880	ENSG00000150455	protein_coding	ENST00000700489	126283001	77804.000000	contact 11:126282686-126297562_11:126358324-126363700 distance:70888;contact 11:126281623-126282685_11:126363701-126370155 distance:84774;contact 11:126282686-126297562_11:126363701-126370155 distance:76804
chr11:126360729-126360880	11	126360730	126360880	ENSG00000165526	protein_coding	ENST00000918366	126211668	149137.000000	contact 11:126207207-126212588_11:126358324-126363700 distance:151115;contact 11:126207207-126212588_11:126363701-126370155 distance:157031
chr11:126360729-126360880	11	126360730	126360880	ENSG00000182934	protein_coding	ENST00000942969	126268905	91900.000000	contact 11:126262716-126269511_11:126358324-126363700 distance:94899;contact 11:126262716-126269511_11:126363701-126370155 distance:100815
chr11:126360729-126360880	11	126360730	126360880	ENSG00000197798	protein_coding	ENST00000891484	126211782	149023.000000	contact 11:126207207-126212588_11:126358324-126363700 distance:151115;contact 11:126207207-126212588_11:126363701-126370155 distance:157031
chr11:126368904-126369055	11	126368905	126369055	ENSG00000110074	protein_coding	ENST00000685484	126269029	99951.000000	contact 11:126262716-126269511_11:126363701-126370155 distance:100815;contact 11:126262716-126269511_11:126370156-126383605 distance:110767
chr11:126368904-126369055	11	126368905	126369055	ENSG00000150455	protein_coding	ENST00000700489	126283001	85979.000000	contact 11:126281623-126282685_11:126363701-126370155 distance:84774;contact 11:126282686-126297562_11:126363701-126370155 distance:76804;contact 11:126282686-126297562_11:126370156-126383605 distance:86756
chr11:126368904-126369055	11	126368905	126369055	ENSG00000165526	protein_coding	ENST00000918366	126211668	157312.000000	contact 11:126207207-126212588_11:126363701-126370155 distance:157031
chr11:126368904-126369055	11	126368905	126369055	ENSG00000182934	protein_coding	ENST00000942969	126268905	100075.000000	contact 11:126262716-126269511_11:126363701-126370155 distance:100815;contact 11:126262716-126269511_11:126370156-126383605 distance:110767
chr11:126368904-126369055	11	126368905	126369055	ENSG00000197798	protein_coding	ENST00000891484	126211782	157198.000000	contact 11:126207207-126212588_11:126363701-126370155 distance:157031
chr11:126373504-126373655	11	126373505	126373655	ENSG00000110074	protein_coding	ENST00000685484	126269029	104551.000000	contact 11:126262716-126269511_11:126363701-126370155 distance:100815;contact 11:126262716-126269511_11:126370156-126383605 distance:110767
chr11:126373504-126373655	11	126373505	126373655	ENSG00000150455	protein_coding	ENST00000700489	126283001	90579.000000	contact 11:126281623-126282685_11:126363701-126370155 distance:84774;contact 11:126282686-126297562_11:126363701-126370155 distance:76804;contact 11:126282686-126297562_11:126370156-126383605 distance:86756
chr11:126373504-126373655	11	126373505	126373655	ENSG00000165526	protein_coding	ENST00000918366	126211668	161912.000000	contact 11:126207207-126212588_11:126363701-126370155 distance:157031
chr11:126373504-126373655	11	126373505	126373655	ENSG00000182934	protein_coding	ENST00000942969	126268905	104675.000000	contact 11:126262716-126269511_11:126363701-126370155 distance:100815;contact 11:126262716-126269511_11:126370156-126383605 distance:110767
chr11:126373504-126373655	11	126373505	126373655	ENSG00000197798	protein_coding	ENST00000891484	126211782	161798.000000	contact 11:126207207-126212588_11:126363701-126370155 distance:157031
chr11:126375924-126376075	11	126375925	126376075	ENSG00000110074	protein_coding	ENST00000685484	126269029	106971.000000	contact 11:126262716-126269511_11:126370156-126383605 distance:110767
chr11:126375924-126376075	11	126375925	126376075	ENSG00000150455	protein_coding	ENST00000700489	126283001	92999.000000	contact 11:126282686-126297562_11:126370156-126383605 distance:86756
chr11:126375924-126376075	11	126375925	126376075	ENSG00000182934	protein_coding	ENST00000942969	126268905	107095.000000	contact 11:126262716-126269511_11:126370156-126383605 distance:110767
chr11:126378904-126379055	11	126378905	126379055	ENSG00000110074	protein_coding	ENST00000685484	126269029	109951.000000	contact 11:126262716-126269511_11:126370156-126383605 distance:110767;contact 11:126262716-126269511_11:126383606-126392815 distance:122097
chr11:126378904-126379055	11	126378905	126379055	ENSG00000110080	protein_coding	ENST00000966106	126366109	12871.000000	contact 11:126354813-126358323_11:126383606-126392815 distance:31642
chr11:126378904-126379055	11	126378905	126379055	ENSG00000150455	protein_coding	ENST00000700489	126283001	95979.000000	contact 11:126282686-126297562_11:126370156-126383605 distance:86756;contact 11:126282686-126297562_11:126383606-126392815 distance:98086
chr11:126378904-126379055	11	126378905	126379055	ENSG00000165526	protein_coding	ENST00000918366	126211668	167312.000000	contact 11:126207207-126212588_11:126383606-126392815 distance:178313
chr11:126378904-126379055	11	126378905	126379055	ENSG00000182934	protein_coding	ENST00000942969	126268905	110075.000000	contact 11:126262716-126269511_11:126370156-126383605 distance:110767;contact 11:126262716-126269511_11:126383606-126392815 distance:122097
chr11:126378904-126379055	11	126378905	126379055	ENSG00000197798	protein_coding	ENST00000891484	126211782	167198.000000	contact 11:126207207-126212588_11:126383606-126392815 distance:178313
chr11:126392284-126392435	11	126392285	126392435	ENSG00000110074	protein_coding	ENST00000685484	126269029	123331.000000	contact 11:126262716-126269511_11:126383606-126392815 distance:122097;contact 11:126262716-126269511_11:126393628-126408762 distance:135082;contact 11:126262716-126269511_11:126392816-126393627 distance:127108
chr11:126392284-126392435	11	126392285	126392435	ENSG00000110080	protein_coding	ENST00000966106	126366109	26251.000000	contact 11:126354813-126358323_11:126383606-126392815 distance:31642;contact 11:126354813-126358323_11:126393628-126408762 distance:44627;contact 11:126354813-126358323_11:126392816-126393627 distance:36653
chr11:126392284-126392435	11	126392285	126392435	ENSG00000150455	protein_coding	ENST00000700489	126283001	109359.000000	contact 11:126282686-126297562_11:126383606-126392815 distance:98086;contact 11:126281623-126282685_11:126393628-126408762 distance:119041;contact 11:126282686-126297562_11:126393628-126408762 distance:111071;contact 11:126281623-126282685_11:126392816-126393627 distance:111067;contact 11:126282686-126297562_11:126392816-126393627 distance:103097
chr11:126392284-126392435	11	126392285	126392435	ENSG00000165526	protein_coding	ENST00000918366	126211668	180692.000000	contact 11:126207207-126212588_11:126383606-126392815 distance:178313;contact 11:126207207-126212588_11:126393628-126408762 distance:191298;contact 11:126207207-126212588_11:126392816-126393627 distance:183324
chr11:126392284-126392435	11	126392285	126392435	ENSG00000182934	protein_coding	ENST00000942969	126268905	123455.000000	contact 11:126262716-126269511_11:126383606-126392815 distance:122097;contact 11:126262716-126269511_11:126393628-126408762 distance:135082;contact 11:126262716-126269511_11:126392816-126393627 distance:127108
chr11:126392284-126392435	11	126392285	126392435	ENSG00000197798	protein_coding	ENST00000891484	126211782	180578.000000	contact 11:126207207-126212588_11:126383606-126392815 distance:178313;contact 11:126207207-126212588_11:126393628-126408762 distance:191298;contact 11:126207207-126212588_11:126392816-126393627 distance:183324
chr11:126392464-126392615	11	126392465	126392615	ENSG00000110074	protein_coding	ENST00000685484	126269029	123511.000000	contact 11:126262716-126269511_11:126383606-126392815 distance:122097;contact 11:126262716-126269511_11:126393628-126408762 distance:135082;contact 11:126262716-126269511_11:126392816-126393627 distance:127108
chr11:126392464-126392615	11	126392465	126392615	ENSG00000110080	protein_coding	ENST00000966106	126366109	26431.000000	contact 11:126354813-126358323_11:126383606-126392815 distance:31642;contact 11:126354813-126358323_11:126393628-126408762 distance:44627;contact 11:126354813-126358323_11:126392816-126393627 distance:36653
chr11:126392464-126392615	11	126392465	126392615	ENSG00000150455	protein_coding	ENST00000700489	126283001	109539.000000	contact 11:126282686-126297562_11:126383606-126392815 distance:98086;contact 11:126281623-126282685_11:126393628-126408762 distance:119041;contact 11:126282686-126297562_11:126393628-126408762 distance:111071;contact 11:126281623-126282685_11:126392816-126393627 distance:111067;contact 11:126282686-126297562_11:126392816-126393627 distance:103097
chr11:126392464-126392615	11	126392465	126392615	ENSG00000165526	protein_coding	ENST00000918366	126211668	180872.000000	contact 11:126207207-126212588_11:126383606-126392815 distance:178313;contact 11:126207207-126212588_11:126393628-126408762 distance:191298;contact 11:126207207-126212588_11:126392816-126393627 distance:183324
chr11:126392464-126392615	11	126392465	126392615	ENSG00000182934	protein_coding	ENST00000942969	126268905	123635.000000	contact 11:126262716-126269511_11:126383606-126392815 distance:122097;contact 11:126262716-126269511_11:126393628-126408762 distance:135082;contact 11:126262716-126269511_11:126392816-126393627 distance:127108
chr11:126392464-126392615	11	126392465	126392615	ENSG00000197798	protein_coding	ENST00000891484	126211782	180758.000000	contact 11:126207207-126212588_11:126383606-126392815 distance:178313;contact 11:126207207-126212588_11:126393628-126408762 distance:191298;contact 11:126207207-126212588_11:126392816-126393627 distance:183324
chr11:126403104-126403255	11	126403105	126403255	ENSG00000110074	protein_coding	ENST00000685484	126269029	134151.000000	contact 11:126262716-126269511_11:126393628-126408762 distance:135082
chr11:126403104-126403255	11	126403105	126403255	ENSG00000110080	protein_coding	ENST00000966106	126366109	37071.000000	contact 11:126354813-126358323_11:126393628-126408762 distance:44627
chr11:126403104-126403255	11	126403105	126403255	ENSG00000150455	protein_coding	ENST00000700489	126283001	120179.000000	contact 11:126281623-126282685_11:126393628-126408762 distance:119041;contact 11:126282686-126297562_11:126393628-126408762 distance:111071
chr11:126403104-126403255	11	126403105	126403255	ENSG00000165526	protein_coding	ENST00000918366	126211668	191512.000000	contact 11:126207207-126212588_11:126393628-126408762 distance:191298
chr11:126403104-126403255	11	126403105	126403255	ENSG00000182934	protein_coding	ENST00000942969	126268905	134275.000000	contact 11:126262716-126269511_11:126393628-126408762 distance:135082
chr11:126403104-126403255	11	126403105	126403255	ENSG00000197798	protein_coding	ENST00000891484	126211782	191398.000000	contact 11:126207207-126212588_11:126393628-126408762 distance:191298
chr11:126403744-126403895	11	126403745	126403895	ENSG00000110074	protein_coding	ENST00000685484	126269029	134791.000000	contact 11:126262716-126269511_11:126393628-126408762 distance:135082;contact 11:126262716-126269511_11:126408763-126411609 distance:144073
chr11:126403744-126403895	11	126403745	126403895	ENSG00000110080	protein_coding	ENST00000966106	126366109	37711.000000	contact 11:126354813-126358323_11:126393628-126408762 distance:44627;contact 11:126354813-126358323_11:126408763-126411609 distance:53618
chr11:126403744-126403895	11	126403745	126403895	ENSG00000150455	protein_coding	ENST00000700489	126283001	120819.000000	contact 11:126281623-126282685_11:126393628-126408762 distance:119041;contact 11:126282686-126297562_11:126393628-126408762 distance:111071;contact 11:126281623-126282685_11:126408763-126411609 distance:128032;contact 11:126282686-126297562_11:126408763-126411609 distance:120062
chr11:126403744-126403895	11	126403745	126403895	ENSG00000165526	protein_coding	ENST00000918366	126211668	192152.000000	contact 11:126207207-126212588_11:126393628-126408762 distance:191298
chr11:126403744-126403895	11	126403745	126403895	ENSG00000182934	protein_coding	ENST00000942969	126268905	134915.000000	contact 11:126262716-126269511_11:126393628-126408762 distance:135082;contact 11:126262716-126269511_11:126408763-126411609 distance:144073
chr11:126403744-126403895	11	126403745	126403895	ENSG00000197798	protein_coding	ENST00000891484	126211782	192038.000000	contact 11:126207207-126212588_11:126393628-126408762 distance:191298
chr11:126404484-126404635	11	126404485	126404635	ENSG00000110074	protein_coding	ENST00000685484	126269029	135531.000000	contact 11:126262716-126269511_11:126393628-126408762 distance:135082;contact 11:126262716-126269511_11:126408763-126411609 distance:144073
chr11:126404484-126404635	11	126404485	126404635	ENSG00000110080	protein_coding	ENST00000966106	126366109	38451.000000	contact 11:126354813-126358323_11:126393628-126408762 distance:44627;contact 11:126354813-126358323_11:126408763-126411609 distance:53618
chr11:126404484-126404635	11	126404485	126404635	ENSG00000150455	protein_coding	ENST00000700489	126283001	121559.000000	contact 11:126281623-126282685_11:126393628-126408762 distance:119041;contact 11:126282686-126297562_11:126393628-126408762 distance:111071;contact 11:126281623-126282685_11:126408763-126411609 distance:128032;contact 11:126282686-126297562_11:126408763-126411609 distance:120062
chr11:126404484-126404635	11	126404485	126404635	ENSG00000165526	protein_coding	ENST00000918366	126211668	192892.000000	contact 11:126207207-126212588_11:126393628-126408762 distance:191298
chr11:126404484-126404635	11	126404485	126404635	ENSG00000182934	protein_coding	ENST00000942969	126268905	135655.000000	contact 11:126262716-126269511_11:126393628-126408762 distance:135082;contact 11:126262716-126269511_11:126408763-126411609 distance:144073
chr11:126404484-126404635	11	126404485	126404635	ENSG00000197798	protein_coding	ENST00000891484	126211782	192778.000000	contact 11:126207207-126212588_11:126393628-126408762 distance:191298
chr11:126405984-126406135	11	126405985	126406135	ENSG00000110074	protein_coding	ENST00000685484	126269029	137031.000000	contact 11:126262716-126269511_11:126393628-126408762 distance:135082;contact 11:126262716-126269511_11:126408763-126411609 distance:144073
chr11:126405984-126406135	11	126405985	126406135	ENSG00000110080	protein_coding	ENST00000966106	126366109	39951.000000	contact 11:126354813-126358323_11:126393628-126408762 distance:44627;contact 11:126354813-126358323_11:126408763-126411609 distance:53618
chr11:126405984-126406135	11	126405985	126406135	ENSG00000150455	protein_coding	ENST00000700489	126283001	123059.000000	contact 11:126281623-126282685_11:126393628-126408762 distance:119041;contact 11:126282686-126297562_11:126393628-126408762 distance:111071;contact 11:126281623-126282685_11:126408763-126411609 distance:128032;contact 11:126282686-126297562_11:126408763-126411609 distance:120062
chr11:126405984-126406135	11	126405985	126406135	ENSG00000165526	protein_coding	ENST00000918366	126211668	194392.000000	contact 11:126207207-126212588_11:126393628-126408762 distance:191298
chr11:126405984-126406135	11	126405985	126406135	ENSG00000182934	protein_coding	ENST00000942969	126268905	137155.000000	contact 11:126262716-126269511_11:126393628-126408762 distance:135082;contact 11:126262716-126269511_11:126408763-126411609 distance:144073
chr11:126405984-126406135	11	126405985	126406135	ENSG00000197798	protein_coding	ENST00000891484	126211782	194278.000000	contact 11:126207207-126212588_11:126393628-126408762 distance:191298
chr11:126410844-126410995	11	126410845	126410995	ENSG00000110074	protein_coding	ENST00000685484	126269029	141891.000000	contact 11:126262716-126269511_11:126393628-126408762 distance:135082;contact 11:126262716-126269511_11:126411610-126420240 distance:149812;contact 11:126262716-126269511_11:126408763-126411609 distance:144073
chr11:126410844-126410995	11	126410845	126410995	ENSG00000110080	protein_coding	ENST00000966106	126366109	44811.000000	contact 11:126354813-126358323_11:126393628-126408762 distance:44627;contact 11:126354813-126358323_11:126411610-126420240 distance:59357;contact 11:126354813-126358323_11:126408763-126411609 distance:53618
chr11:126410844-126410995	11	126410845	126410995	ENSG00000149571	protein_coding	ENST00000525144	127000770	589850.000000	contact 11:126999909-127003131_11:126411610-126420240 distance:585595
chr11:126410844-126410995	11	126410845	126410995	ENSG00000150455	protein_coding	ENST00000700489	126283001	127919.000000	contact 11:126281623-126282685_11:126393628-126408762 distance:119041;contact 11:126282686-126297562_11:126393628-126408762 distance:111071;contact 11:126282686-126297562_11:126411610-126420240 distance:125801;contact 11:126281623-126282685_11:126408763-126411609 distance:128032;contact 11:126282686-126297562_11:126408763-126411609 distance:120062
chr11:126410844-126410995	11	126410845	126410995	ENSG00000165526	protein_coding	ENST00000918366	126211668	199252.000000	contact 11:126207207-126212588_11:126393628-126408762 distance:191298;contact 11:126207207-126212588_11:126411610-126420240 distance:206028
chr11:126410844-126410995	11	126410845	126410995	ENSG00000182934	protein_coding	ENST00000942969	126268905	142015.000000	contact 11:126262716-126269511_11:126393628-126408762 distance:135082;contact 11:126262716-126269511_11:126411610-126420240 distance:149812;contact 11:126262716-126269511_11:126408763-126411609 distance:144073
chr11:126410844-126410995	11	126410845	126410995	ENSG00000197798	protein_coding	ENST00000891484	126211782	199138.000000	contact 11:126207207-126212588_11:126393628-126408762 distance:191298;contact 11:126207207-126212588_11:126411610-126420240 distance:206028
chr11:126412124-126412275	11	126412125	126412275	ENSG00000110074	protein_coding	ENST00000685484	126269029	143171.000000	contact 11:126262716-126269511_11:126393628-126408762 distance:135082;contact 11:126262716-126269511_11:126411610-126420240 distance:149812;contact 11:126262716-126269511_11:126408763-126411609 distance:144073
chr11:126412124-126412275	11	126412125	126412275	ENSG00000110080	protein_coding	ENST00000966106	126366109	46091.000000	contact 11:126354813-126358323_11:126393628-126408762 distance:44627;contact 11:126354813-126358323_11:126411610-126420240 distance:59357;contact 11:126354813-126358323_11:126408763-126411609 distance:53618
chr11:126412124-126412275	11	126412125	126412275	ENSG00000149571	protein_coding	ENST00000525144	127000770	588570.000000	contact 11:126999909-127003131_11:126411610-126420240 distance:585595
chr11:126412124-126412275	11	126412125	126412275	ENSG00000150455	protein_coding	ENST00000700489	126283001	129199.000000	contact 11:126281623-126282685_11:126393628-126408762 distance:119041;contact 11:126282686-126297562_11:126393628-126408762 distance:111071;contact 11:126282686-126297562_11:126411610-126420240 distance:125801;contact 11:126281623-126282685_11:126408763-126411609 distance:128032;contact 11:126282686-126297562_11:126408763-126411609 distance:120062
chr11:126412124-126412275	11	126412125	126412275	ENSG00000165526	protein_coding	ENST00000918366	126211668	200532.000000	contact 11:126207207-126212588_11:126393628-126408762 distance:191298;contact 11:126207207-126212588_11:126411610-126420240 distance:206028
chr11:126412124-126412275	11	126412125	126412275	ENSG00000182934	protein_coding	ENST00000942969	126268905	143295.000000	contact 11:126262716-126269511_11:126393628-126408762 distance:135082;contact 11:126262716-126269511_11:126411610-126420240 distance:149812;contact 11:126262716-126269511_11:126408763-126411609 distance:144073
chr11:126412124-126412275	11	126412125	126412275	ENSG00000197798	protein_coding	ENST00000891484	126211782	200418.000000	contact 11:126207207-126212588_11:126393628-126408762 distance:191298;contact 11:126207207-126212588_11:126411610-126420240 distance:206028
chr11:126415244-126415395	11	126415245	126415395	ENSG00000110074	protein_coding	ENST00000685484	126269029	146291.000000	contact 11:126262716-126269511_11:126408763-126411609 distance:144073;contact 11:126262716-126269511_11:126420241-126422556 distance:155285;contact 11:126262716-126269511_11:126411610-126420240 distance:149812
chr11:126415244-126415395	11	126415245	126415395	ENSG00000110080	protein_coding	ENST00000966106	126366109	49211.000000	contact 11:126354813-126358323_11:126408763-126411609 distance:53618;contact 11:126354813-126358323_11:126420241-126422556 distance:64830;contact 11:126354813-126358323_11:126411610-126420240 distance:59357
chr11:126415244-126415395	11	126415245	126415395	ENSG00000149571	protein_coding	ENST00000525144	127000770	585450.000000	contact 11:126999909-127003131_11:126411610-126420240 distance:585595
chr11:126415244-126415395	11	126415245	126415395	ENSG00000150455	protein_coding	ENST00000700489	126283001	132319.000000	contact 11:126281623-126282685_11:126408763-126411609 distance:128032;contact 11:126282686-126297562_11:126408763-126411609 distance:120062;contact 11:126281623-126282685_11:126420241-126422556 distance:139244;contact 11:126282686-126297562_11:126420241-126422556 distance:131274;contact 11:126282686-126297562_11:126411610-126420240 distance:125801
chr11:126415244-126415395	11	126415245	126415395	ENSG00000165526	protein_coding	ENST00000918366	126211668	203652.000000	contact 11:126207207-126212588_11:126420241-126422556 distance:211501;contact 11:126207207-126212588_11:126411610-126420240 distance:206028
chr11:126415244-126415395	11	126415245	126415395	ENSG00000182934	protein_coding	ENST00000942969	126268905	146415.000000	contact 11:126262716-126269511_11:126408763-126411609 distance:144073;contact 11:126262716-126269511_11:126420241-126422556 distance:155285;contact 11:126262716-126269511_11:126411610-126420240 distance:149812
chr11:126415244-126415395	11	126415245	126415395	ENSG00000197798	protein_coding	ENST00000891484	126211782	203538.000000	contact 11:126207207-126212588_11:126420241-126422556 distance:211501;contact 11:126207207-126212588_11:126411610-126420240 distance:206028
chr11:126415824-126415975	11	126415825	126415975	ENSG00000110074	protein_coding	ENST00000685484	126269029	146871.000000	contact 11:126262716-126269511_11:126408763-126411609 distance:144073;contact 11:126262716-126269511_11:126420241-126422556 distance:155285;contact 11:126262716-126269511_11:126411610-126420240 distance:149812
chr11:126415824-126415975	11	126415825	126415975	ENSG00000110080	protein_coding	ENST00000966106	126366109	49791.000000	contact 11:126354813-126358323_11:126408763-126411609 distance:53618;contact 11:126354813-126358323_11:126420241-126422556 distance:64830;contact 11:126354813-126358323_11:126411610-126420240 distance:59357
chr11:126415824-126415975	11	126415825	126415975	ENSG00000149571	protein_coding	ENST00000525144	127000770	584870.000000	contact 11:126999909-127003131_11:126411610-126420240 distance:585595
chr11:126415824-126415975	11	126415825	126415975	ENSG00000150455	protein_coding	ENST00000700489	126283001	132899.000000	contact 11:126281623-126282685_11:126408763-126411609 distance:128032;contact 11:126282686-126297562_11:126408763-126411609 distance:120062;contact 11:126281623-126282685_11:126420241-126422556 distance:139244;contact 11:126282686-126297562_11:126420241-126422556 distance:131274;contact 11:126282686-126297562_11:126411610-126420240 distance:125801
chr11:126415824-126415975	11	126415825	126415975	ENSG00000165526	protein_coding	ENST00000918366	126211668	204232.000000	contact 11:126207207-126212588_11:126420241-126422556 distance:211501;contact 11:126207207-126212588_11:126411610-126420240 distance:206028
chr11:126415824-126415975	11	126415825	126415975	ENSG00000182934	protein_coding	ENST00000942969	126268905	146995.000000	contact 11:126262716-126269511_11:126408763-126411609 distance:144073;contact 11:126262716-126269511_11:126420241-126422556 distance:155285;contact 11:126262716-126269511_11:126411610-126420240 distance:149812
chr11:126415824-126415975	11	126415825	126415975	ENSG00000197798	protein_coding	ENST00000891484	126211782	204118.000000	contact 11:126207207-126212588_11:126420241-126422556 distance:211501;contact 11:126207207-126212588_11:126411610-126420240 distance:206028
chr11:126416849-126417000	11	126416850	126417000	ENSG00000110074	protein_coding	ENST00000685484	126269029	147896.000000	contact 11:126262716-126269511_11:126411610-126420240 distance:149812;contact 11:126262716-126269511_11:126420241-126422556 distance:155285
chr11:126416849-126417000	11	126416850	126417000	ENSG00000110080	protein_coding	ENST00000966106	126366109	50816.000000	contact 11:126354813-126358323_11:126411610-126420240 distance:59357;contact 11:126354813-126358323_11:126420241-126422556 distance:64830
chr11:126416849-126417000	11	126416850	126417000	ENSG00000149571	protein_coding	ENST00000525144	127000770	583845.000000	contact 11:126999909-127003131_11:126411610-126420240 distance:585595
chr11:126416849-126417000	11	126416850	126417000	ENSG00000150455	protein_coding	ENST00000700489	126283001	133924.000000	contact 11:126282686-126297562_11:126411610-126420240 distance:125801;contact 11:126281623-126282685_11:126420241-126422556 distance:139244;contact 11:126282686-126297562_11:126420241-126422556 distance:131274
chr11:126416849-126417000	11	126416850	126417000	ENSG00000165526	protein_coding	ENST00000918366	126211668	205257.000000	contact 11:126207207-126212588_11:126411610-126420240 distance:206028;contact 11:126207207-126212588_11:126420241-126422556 distance:211501
chr11:126416849-126417000	11	126416850	126417000	ENSG00000182934	protein_coding	ENST00000942969	126268905	148020.000000	contact 11:126262716-126269511_11:126411610-126420240 distance:149812;contact 11:126262716-126269511_11:126420241-126422556 distance:155285
chr11:126416849-126417000	11	126416850	126417000	ENSG00000197798	protein_coding	ENST00000891484	126211782	205143.000000	contact 11:126207207-126212588_11:126411610-126420240 distance:206028;contact 11:126207207-126212588_11:126420241-126422556 distance:211501
chr11:126419804-126419955	11	126419805	126419955	ENSG00000110074	protein_coding	ENST00000685484	126269029	150851.000000	contact 11:126262716-126269511_11:126411610-126420240 distance:149812;contact 11:126262716-126269511_11:126422557-126427166 distance:158748;contact 11:126262716-126269511_11:126420241-126422556 distance:155285
chr11:126419804-126419955	11	126419805	126419955	ENSG00000110080	protein_coding	ENST00000966106	126366109	53771.000000	contact 11:126354813-126358323_11:126411610-126420240 distance:59357;contact 11:126354813-126358323_11:126422557-126427166 distance:68293;contact 11:126354813-126358323_11:126420241-126422556 distance:64830
chr11:126419804-126419955	11	126419805	126419955	ENSG00000149571	protein_coding	ENST00000525144	127000770	580890.000000	contact 11:126999909-127003131_11:126411610-126420240 distance:585595
chr11:126419804-126419955	11	126419805	126419955	ENSG00000150455	protein_coding	ENST00000700489	126283001	136879.000000	contact 11:126282686-126297562_11:126411610-126420240 distance:125801;contact 11:126282686-126297562_11:126422557-126427166 distance:134737;contact 11:126281623-126282685_11:126420241-126422556 distance:139244;contact 11:126282686-126297562_11:126420241-126422556 distance:131274
chr11:126419804-126419955	11	126419805	126419955	ENSG00000165526	protein_coding	ENST00000918366	126211668	208212.000000	contact 11:126207207-126212588_11:126411610-126420240 distance:206028;contact 11:126207207-126212588_11:126422557-126427166 distance:214964;contact 11:126207207-126212588_11:126420241-126422556 distance:211501
chr11:126419804-126419955	11	126419805	126419955	ENSG00000182934	protein_coding	ENST00000942969	126268905	150975.000000	contact 11:126262716-126269511_11:126411610-126420240 distance:149812;contact 11:126262716-126269511_11:126422557-126427166 distance:158748;contact 11:126262716-126269511_11:126420241-126422556 distance:155285
chr11:126419804-126419955	11	126419805	126419955	ENSG00000197798	protein_coding	ENST00000891484	126211782	208098.000000	contact 11:126207207-126212588_11:126411610-126420240 distance:206028;contact 11:126207207-126212588_11:126422557-126427166 distance:214964;contact 11:126207207-126212588_11:126420241-126422556 distance:211501
chr11:126420064-126420215	11	126420065	126420215	ENSG00000110074	protein_coding	ENST00000685484	126269029	151111.000000	contact 11:126262716-126269511_11:126411610-126420240 distance:149812;contact 11:126262716-126269511_11:126422557-126427166 distance:158748;contact 11:126262716-126269511_11:126420241-126422556 distance:155285
chr11:126420064-126420215	11	126420065	126420215	ENSG00000110080	protein_coding	ENST00000966106	126366109	54031.000000	contact 11:126354813-126358323_11:126411610-126420240 distance:59357;contact 11:126354813-126358323_11:126422557-126427166 distance:68293;contact 11:126354813-126358323_11:126420241-126422556 distance:64830
chr11:126420064-126420215	11	126420065	126420215	ENSG00000149571	protein_coding	ENST00000525144	127000770	580630.000000	contact 11:126999909-127003131_11:126411610-126420240 distance:585595
chr11:126420064-126420215	11	126420065	126420215	ENSG00000150455	protein_coding	ENST00000700489	126283001	137139.000000	contact 11:126282686-126297562_11:126411610-126420240 distance:125801;contact 11:126282686-126297562_11:126422557-126427166 distance:134737;contact 11:126281623-126282685_11:126420241-126422556 distance:139244;contact 11:126282686-126297562_11:126420241-126422556 distance:131274
chr11:126420064-126420215	11	126420065	126420215	ENSG00000165526	protein_coding	ENST00000918366	126211668	208472.000000	contact 11:126207207-126212588_11:126411610-126420240 distance:206028;contact 11:126207207-126212588_11:126422557-126427166 distance:214964;contact 11:126207207-126212588_11:126420241-126422556 distance:211501
chr11:126420064-126420215	11	126420065	126420215	ENSG00000182934	protein_coding	ENST00000942969	126268905	151235.000000	contact 11:126262716-126269511_11:126411610-126420240 distance:149812;contact 11:126262716-126269511_11:126422557-126427166 distance:158748;contact 11:126262716-126269511_11:126420241-126422556 distance:155285
chr11:126420064-126420215	11	126420065	126420215	ENSG00000197798	protein_coding	ENST00000891484	126211782	208358.000000	contact 11:126207207-126212588_11:126411610-126420240 distance:206028;contact 11:126207207-126212588_11:126422557-126427166 distance:214964;contact 11:126207207-126212588_11:126420241-126422556 distance:211501
chr11:126420484-126420635	11	126420485	126420635	ENSG00000110074	protein_coding	ENST00000685484	126269029	151531.000000	contact 11:126262716-126269511_11:126411610-126420240 distance:149812;contact 11:126262716-126269511_11:126422557-126427166 distance:158748;contact 11:126262716-126269511_11:126420241-126422556 distance:155285
chr11:126420484-126420635	11	126420485	126420635	ENSG00000110080	protein_coding	ENST00000966106	126366109	54451.000000	contact 11:126354813-126358323_11:126411610-126420240 distance:59357;contact 11:126354813-126358323_11:126422557-126427166 distance:68293;contact 11:126354813-126358323_11:126420241-126422556 distance:64830
chr11:126420484-126420635	11	126420485	126420635	ENSG00000149571	protein_coding	ENST00000525144	127000770	580210.000000	contact 11:126999909-127003131_11:126411610-126420240 distance:585595
chr11:126420484-126420635	11	126420485	126420635	ENSG00000150455	protein_coding	ENST00000700489	126283001	137559.000000	contact 11:126282686-126297562_11:126411610-126420240 distance:125801;contact 11:126282686-126297562_11:126422557-126427166 distance:134737;contact 11:126281623-126282685_11:126420241-126422556 distance:139244;contact 11:126282686-126297562_11:126420241-126422556 distance:131274
chr11:126420484-126420635	11	126420485	126420635	ENSG00000165526	protein_coding	ENST00000918366	126211668	208892.000000	contact 11:126207207-126212588_11:126411610-126420240 distance:206028;contact 11:126207207-126212588_11:126422557-126427166 distance:214964;contact 11:126207207-126212588_11:126420241-126422556 distance:211501
chr11:126420484-126420635	11	126420485	126420635	ENSG00000182934	protein_coding	ENST00000942969	126268905	151655.000000	contact 11:126262716-126269511_11:126411610-126420240 distance:149812;contact 11:126262716-126269511_11:126422557-126427166 distance:158748;contact 11:126262716-126269511_11:126420241-126422556 distance:155285
chr11:126420484-126420635	11	126420485	126420635	ENSG00000197798	protein_coding	ENST00000891484	126211782	208778.000000	contact 11:126207207-126212588_11:126411610-126420240 distance:206028;contact 11:126207207-126212588_11:126422557-126427166 distance:214964;contact 11:126207207-126212588_11:126420241-126422556 distance:211501
chr11:126427144-126427295	11	126427145	126427295	ENSG00000110074	protein_coding	ENST00000685484	126269029	158191.000000	contact 11:126262716-126269511_11:126420241-126422556 distance:155285;contact 11:126262716-126269511_11:126429789-126438394 distance:167978;contact 11:126262716-126269511_11:126427167-126429788 distance:162364;contact 11:126262716-126269511_11:126422557-126427166 distance:158748
chr11:126427144-126427295	11	126427145	126427295	ENSG00000110080	protein_coding	ENST00000966106	126366109	61111.000000	contact 11:126354813-126358323_11:126420241-126422556 distance:64830;contact 11:126354813-126358323_11:126427167-126429788 distance:71909;contact 11:126354813-126358323_11:126422557-126427166 distance:68293
chr11:126427144-126427295	11	126427145	126427295	ENSG00000149571	protein_coding	ENST00000525144	127000770	573550.000000	contact 11:126999909-127003131_11:126429789-126438394 distance:567429;contact 11:126999909-127003131_11:126427167-126429788 distance:573043
chr11:126427144-126427295	11	126427145	126427295	ENSG00000150455	protein_coding	ENST00000700489	126283001	144219.000000	contact 11:126281623-126282685_11:126420241-126422556 distance:139244;contact 11:126282686-126297562_11:126420241-126422556 distance:131274;contact 11:126282686-126297562_11:126429789-126438394 distance:143967;contact 11:126282686-126297562_11:126427167-126429788 distance:138353;contact 11:126282686-126297562_11:126422557-126427166 distance:134737
chr11:126427144-126427295	11	126427145	126427295	ENSG00000165526	protein_coding	ENST00000918366	126211668	215552.000000	contact 11:126207207-126212588_11:126420241-126422556 distance:211501;contact 11:126207207-126212588_11:126427167-126429788 distance:218580;contact 11:126207207-126212588_11:126422557-126427166 distance:214964
chr11:126427144-126427295	11	126427145	126427295	ENSG00000182934	protein_coding	ENST00000942969	126268905	158315.000000	contact 11:126262716-126269511_11:126420241-126422556 distance:155285;contact 11:126262716-126269511_11:126429789-126438394 distance:167978;contact 11:126262716-126269511_11:126427167-126429788 distance:162364;contact 11:126262716-126269511_11:126422557-126427166 distance:158748
chr11:126427144-126427295	11	126427145	126427295	ENSG00000197798	protein_coding	ENST00000891484	126211782	215438.000000	contact 11:126207207-126212588_11:126420241-126422556 distance:211501;contact 11:126207207-126212588_11:126427167-126429788 distance:218580;contact 11:126207207-126212588_11:126422557-126427166 distance:214964
chr11:126430704-126430855	11	126430705	126430855	ENSG00000110074	protein_coding	ENST00000685484	126269029	161751.000000	contact 11:126262716-126269511_11:126422557-126427166 distance:158748;contact 11:126262716-126269511_11:126429789-126438394 distance:167978;contact 11:126262716-126269511_11:126427167-126429788 distance:162364
chr11:126430704-126430855	11	126430705	126430855	ENSG00000110080	protein_coding	ENST00000966106	126366109	64671.000000	contact 11:126354813-126358323_11:126422557-126427166 distance:68293;contact 11:126354813-126358323_11:126427167-126429788 distance:71909
chr11:126430704-126430855	11	126430705	126430855	ENSG00000149571	protein_coding	ENST00000525144	127000770	569990.000000	contact 11:126999909-127003131_11:126429789-126438394 distance:567429;contact 11:126999909-127003131_11:126427167-126429788 distance:573043
chr11:126430704-126430855	11	126430705	126430855	ENSG00000150455	protein_coding	ENST00000700489	126283001	147779.000000	contact 11:126282686-126297562_11:126422557-126427166 distance:134737;contact 11:126282686-126297562_11:126429789-126438394 distance:143967;contact 11:126282686-126297562_11:126427167-126429788 distance:138353
chr11:126430704-126430855	11	126430705	126430855	ENSG00000165526	protein_coding	ENST00000918366	126211668	219112.000000	contact 11:126207207-126212588_11:126422557-126427166 distance:214964;contact 11:126207207-126212588_11:126427167-126429788 distance:218580
chr11:126430704-126430855	11	126430705	126430855	ENSG00000182934	protein_coding	ENST00000942969	126268905	161875.000000	contact 11:126262716-126269511_11:126422557-126427166 distance:158748;contact 11:126262716-126269511_11:126429789-126438394 distance:167978;contact 11:126262716-126269511_11:126427167-126429788 distance:162364
chr11:126430704-126430855	11	126430705	126430855	ENSG00000197798	protein_coding	ENST00000891484	126211782	218998.000000	contact 11:126207207-126212588_11:126422557-126427166 distance:214964;contact 11:126207207-126212588_11:126427167-126429788 distance:218580
chr11:126431824-126431975	11	126431825	126431975	ENSG00000110074	protein_coding	ENST00000685484	126269029	162871.000000	contact 11:126262716-126269511_11:126422557-126427166 distance:158748;contact 11:126262716-126269511_11:126429789-126438394 distance:167978;contact 11:126262716-126269511_11:126427167-126429788 distance:162364
chr11:126431824-126431975	11	126431825	126431975	ENSG00000110080	protein_coding	ENST00000966106	126366109	65791.000000	contact 11:126354813-126358323_11:126422557-126427166 distance:68293;contact 11:126354813-126358323_11:126427167-126429788 distance:71909
chr11:126431824-126431975	11	126431825	126431975	ENSG00000149571	protein_coding	ENST00000525144	127000770	568870.000000	contact 11:126999909-127003131_11:126429789-126438394 distance:567429;contact 11:126999909-127003131_11:126427167-126429788 distance:573043
chr11:126431824-126431975	11	126431825	126431975	ENSG00000150455	protein_coding	ENST00000700489	126283001	148899.000000	contact 11:126282686-126297562_11:126422557-126427166 distance:134737;contact 11:126282686-126297562_11:126429789-126438394 distance:143967;contact 11:126282686-126297562_11:126427167-126429788 distance:138353
chr11:126431824-126431975	11	126431825	126431975	ENSG00000165526	protein_coding	ENST00000918366	126211668	220232.000000	contact 11:126207207-126212588_11:126422557-126427166 distance:214964;contact 11:126207207-126212588_11:126427167-126429788 distance:218580
chr11:126431824-126431975	11	126431825	126431975	ENSG00000182934	protein_coding	ENST00000942969	126268905	162995.000000	contact 11:126262716-126269511_11:126422557-126427166 distance:158748;contact 11:126262716-126269511_11:126429789-126438394 distance:167978;contact 11:126262716-126269511_11:126427167-126429788 distance:162364
chr11:126431824-126431975	11	126431825	126431975	ENSG00000197798	protein_coding	ENST00000891484	126211782	220118.000000	contact 11:126207207-126212588_11:126422557-126427166 distance:214964;contact 11:126207207-126212588_11:126427167-126429788 distance:218580
chr11:126441104-126441255	11	126441105	126441255	ENSG00000110074	protein_coding	ENST00000685484	126269029	172151.000000	contact 11:126262716-126269511_11:126429789-126438394 distance:167978;contact 11:126262716-126269511_11:126440895-126447653 distance:178161;contact 11:126262716-126269511_11:126438395-126440894 distance:173531
chr11:126441104-126441255	11	126441105	126441255	ENSG00000110080	protein_coding	ENST00000966106	126366109	75071.000000	contact 11:126354813-126358323_11:126438395-126440894 distance:83076
chr11:126441104-126441255	11	126441105	126441255	ENSG00000149571	protein_coding	ENST00000525144	127000770	559590.000000	contact 11:126999909-127003131_11:126429789-126438394 distance:567429;contact 11:126999909-127003131_11:126440895-126447653 distance:557246;contact 11:126999909-127003131_11:126438395-126440894 distance:561876
chr11:126441104-126441255	11	126441105	126441255	ENSG00000150455	protein_coding	ENST00000700489	126283001	158179.000000	contact 11:126282686-126297562_11:126429789-126438394 distance:143967;contact 11:126282686-126297562_11:126440895-126447653 distance:154150;contact 11:126281623-126282685_11:126438395-126440894 distance:157490;contact 11:126282686-126297562_11:126438395-126440894 distance:149520
chr11:126441104-126441255	11	126441105	126441255	ENSG00000165526	protein_coding	ENST00000918366	126211668	229512.000000	contact 11:126207207-126212588_11:126438395-126440894 distance:229747
chr11:126441104-126441255	11	126441105	126441255	ENSG00000182934	protein_coding	ENST00000942969	126268905	172275.000000	contact 11:126262716-126269511_11:126429789-126438394 distance:167978;contact 11:126262716-126269511_11:126440895-126447653 distance:178161;contact 11:126262716-126269511_11:126438395-126440894 distance:173531
chr11:126441104-126441255	11	126441105	126441255	ENSG00000197798	protein_coding	ENST00000891484	126211782	229398.000000	contact 11:126207207-126212588_11:126438395-126440894 distance:229747
chr11:126459704-126459855	11	126459705	126459855	ENSG00000110074	protein_coding	ENST00000685484	126269029	190751.000000	contact 11:126262716-126269511_11:126448907-126459485 distance:188083;contact 11:126262716-126269511_11:126460998-126466015 distance:197393;contact 11:126262716-126269511_11:126459880-126460997 distance:194325;contact 11:126262716-126269511_11:126459486-126459879 distance:193569
chr11:126459704-126459855	11	126459705	126459855	ENSG00000110080	protein_coding	ENST00000966106	126366109	93671.000000	contact 11:126354813-126358323_11:126460998-126466015 distance:106938;contact 11:126354813-126358323_11:126459880-126460997 distance:103870
chr11:126459704-126459855	11	126459705	126459855	ENSG00000149571	protein_coding	ENST00000525144	127000770	540990.000000	contact 11:126999909-127003131_11:126448907-126459485 distance:547324;contact 11:126999909-127003131_11:126459880-126460997 distance:541082;contact 11:126999909-127003131_11:126459486-126459879 distance:541838
chr11:126459704-126459855	11	126459705	126459855	ENSG00000150455	protein_coding	ENST00000700489	126283001	176779.000000	contact 11:126282686-126297562_11:126448907-126459485 distance:164072;contact 11:126281623-126282685_11:126460998-126466015 distance:181352;contact 11:126282686-126297562_11:126460998-126466015 distance:173382;contact 11:126282686-126297562_11:126459880-126460997 distance:170314;contact 11:126282686-126297562_11:126459486-126459879 distance:169558
chr11:126459704-126459855	11	126459705	126459855	ENSG00000165526	protein_coding	ENST00000918366	126211668	248112.000000	contact 11:126207207-126212588_11:126448907-126459485 distance:244299;contact 11:126207207-126212588_11:126460998-126466015 distance:253609;contact 11:126207207-126212588_11:126459880-126460997 distance:250541;contact 11:126207207-126212588_11:126459486-126459879 distance:249785
chr11:126459704-126459855	11	126459705	126459855	ENSG00000182934	protein_coding	ENST00000942969	126268905	190875.000000	contact 11:126262716-126269511_11:126448907-126459485 distance:188083;contact 11:126262716-126269511_11:126460998-126466015 distance:197393;contact 11:126262716-126269511_11:126459880-126460997 distance:194325;contact 11:126262716-126269511_11:126459486-126459879 distance:193569
chr11:126459704-126459855	11	126459705	126459855	ENSG00000197798	protein_coding	ENST00000891484	126211782	247998.000000	contact 11:126207207-126212588_11:126448907-126459485 distance:244299;contact 11:126207207-126212588_11:126460998-126466015 distance:253609;contact 11:126207207-126212588_11:126459880-126460997 distance:250541;contact 11:126207207-126212588_11:126459486-126459879 distance:249785
chr11:126465824-126465975	11	126465825	126465975	ENSG00000110074	protein_coding	ENST00000685484	126269029	196871.000000	contact 11:126262716-126269511_11:126459880-126460997 distance:194325;contact 11:126262716-126269511_11:126468325-126477384 distance:206741;contact 11:126262716-126269511_11:126466831-126468324 distance:201464;contact 11:126262716-126269511_11:126466016-126466830 distance:200310;contact 11:126262716-126269511_11:126460998-126466015 distance:197393
chr11:126465824-126465975	11	126465825	126465975	ENSG00000110080	protein_coding	ENST00000966106	126366109	99791.000000	contact 11:126354813-126358323_11:126459880-126460997 distance:103870;contact 11:126354813-126358323_11:126466016-126466830 distance:109855;contact 11:126354813-126358323_11:126460998-126466015 distance:106938
chr11:126465824-126465975	11	126465825	126465975	ENSG00000149571	protein_coding	ENST00000525144	127000770	534870.000000	contact 11:126999909-127003131_11:126459880-126460997 distance:541082;contact 11:126999909-127003131_11:126466831-126468324 distance:533943;contact 11:126999909-127003131_11:126466016-126466830 distance:535097
chr11:126465824-126465975	11	126465825	126465975	ENSG00000150455	protein_coding	ENST00000700489	126283001	182899.000000	contact 11:126282686-126297562_11:126459880-126460997 distance:170314;contact 11:126282686-126297562_11:126468325-126477384 distance:182730;contact 11:126282686-126297562_11:126466831-126468324 distance:177453;contact 11:126282686-126297562_11:126466016-126466830 distance:176299;contact 11:126281623-126282685_11:126460998-126466015 distance:181352;contact 11:126282686-126297562_11:126460998-126466015 distance:173382
chr11:126465824-126465975	11	126465825	126465975	ENSG00000165526	protein_coding	ENST00000918366	126211668	254232.000000	contact 11:126207207-126212588_11:126459880-126460997 distance:250541;contact 11:126207207-126212588_11:126468325-126477384 distance:262957;contact 11:126207207-126212588_11:126466831-126468324 distance:257680;contact 11:126207207-126212588_11:126466016-126466830 distance:256526;contact 11:126207207-126212588_11:126460998-126466015 distance:253609
chr11:126465824-126465975	11	126465825	126465975	ENSG00000182934	protein_coding	ENST00000942969	126268905	196995.000000	contact 11:126262716-126269511_11:126459880-126460997 distance:194325;contact 11:126262716-126269511_11:126468325-126477384 distance:206741;contact 11:126262716-126269511_11:126466831-126468324 distance:201464;contact 11:126262716-126269511_11:126466016-126466830 distance:200310;contact 11:126262716-126269511_11:126460998-126466015 distance:197393
chr11:126465824-126465975	11	126465825	126465975	ENSG00000197798	protein_coding	ENST00000891484	126211782	254118.000000	contact 11:126207207-126212588_11:126459880-126460997 distance:250541;contact 11:126207207-126212588_11:126468325-126477384 distance:262957;contact 11:126207207-126212588_11:126466831-126468324 distance:257680;contact 11:126207207-126212588_11:126466016-126466830 distance:256526;contact 11:126207207-126212588_11:126460998-126466015 distance:253609
chr11:126468124-126468275	11	126468125	126468275	ENSG00000110074	protein_coding	ENST00000685484	126269029	199171.000000	contact 11:126262716-126269511_11:126460998-126466015 distance:197393;contact 11:126262716-126269511_11:126468325-126477384 distance:206741;contact 11:126262716-126269511_11:126466831-126468324 distance:201464;contact 11:126262716-126269511_11:126466016-126466830 distance:200310
chr11:126468124-126468275	11	126468125	126468275	ENSG00000110080	protein_coding	ENST00000966106	126366109	102091.000000	contact 11:126354813-126358323_11:126460998-126466015 distance:106938;contact 11:126354813-126358323_11:126466016-126466830 distance:109855
chr11:126468124-126468275	11	126468125	126468275	ENSG00000149571	protein_coding	ENST00000525144	127000770	532570.000000	contact 11:126999909-127003131_11:126466831-126468324 distance:533943;contact 11:126999909-127003131_11:126466016-126466830 distance:535097
chr11:126468124-126468275	11	126468125	126468275	ENSG00000150455	protein_coding	ENST00000700489	126283001	185199.000000	contact 11:126281623-126282685_11:126460998-126466015 distance:181352;contact 11:126282686-126297562_11:126460998-126466015 distance:173382;contact 11:126282686-126297562_11:126468325-126477384 distance:182730;contact 11:126282686-126297562_11:126466831-126468324 distance:177453;contact 11:126282686-126297562_11:126466016-126466830 distance:176299
chr11:126468124-126468275	11	126468125	126468275	ENSG00000165526	protein_coding	ENST00000918366	126211668	256532.000000	contact 11:126207207-126212588_11:126460998-126466015 distance:253609;contact 11:126207207-126212588_11:126468325-126477384 distance:262957;contact 11:126207207-126212588_11:126466831-126468324 distance:257680;contact 11:126207207-126212588_11:126466016-126466830 distance:256526
chr11:126468124-126468275	11	126468125	126468275	ENSG00000182934	protein_coding	ENST00000942969	126268905	199295.000000	contact 11:126262716-126269511_11:126460998-126466015 distance:197393;contact 11:126262716-126269511_11:126468325-126477384 distance:206741;contact 11:126262716-126269511_11:126466831-126468324 distance:201464;contact 11:126262716-126269511_11:126466016-126466830 distance:200310
chr11:126468124-126468275	11	126468125	126468275	ENSG00000197798	protein_coding	ENST00000891484	126211782	256418.000000	contact 11:126207207-126212588_11:126460998-126466015 distance:253609;contact 11:126207207-126212588_11:126468325-126477384 distance:262957;contact 11:126207207-126212588_11:126466831-126468324 distance:257680;contact 11:126207207-126212588_11:126466016-126466830 distance:256526
chr11:126478104-126478255	11	126478105	126478255	ENSG00000109832	protein_coding	ENST00000263576	125904508	573672.000000	contact 11:125900240-125903918_11:126477562-126481076 distance:577240
chr11:126478104-126478255	11	126478105	126478255	ENSG00000110060	protein_coding	ENST00000937564	125903224	574956.000000	contact 11:125900240-125903918_11:126477562-126481076 distance:577240
chr11:126478104-126478255	11	126478105	126478255	ENSG00000110074	protein_coding	ENST00000685484	126269029	209151.000000	contact 11:126262716-126269511_11:126468325-126477384 distance:206741;contact 11:126262716-126269511_11:126481077-126487619 distance:218235;contact 11:126262716-126269511_11:126477562-126481076 distance:213206;contact 11:126262716-126269511_11:126477385-126477561 distance:211360
chr11:126478104-126478255	11	126478105	126478255	ENSG00000110080	protein_coding	ENST00000966106	126366109	112071.000000	contact 11:126354813-126358323_11:126481077-126487619 distance:127780;contact 11:126354813-126358323_11:126477562-126481076 distance:122751;contact 11:126354813-126358323_11:126477385-126477561 distance:120905
chr11:126478104-126478255	11	126478105	126478255	ENSG00000134910	protein_coding	ENST00000392708	125592852	885328.000000	contact 11:125590585-125593728_11:126477562-126481076 distance:887163
chr11:126478104-126478255	11	126478105	126478255	ENSG00000149557	protein_coding	ENST00000648911	125592510	885670.000000	contact 11:125590585-125593728_11:126477562-126481076 distance:887163
chr11:126478104-126478255	11	126478105	126478255	ENSG00000149571	protein_coding	ENST00000525144	127000770	522590.000000	contact 11:126999909-127003131_11:126481077-126487619 distance:517172;contact 11:126999909-127003131_11:126477562-126481076 distance:522201
chr11:126478104-126478255	11	126478105	126478255	ENSG00000150455	protein_coding	ENST00000700489	126283001	195179.000000	contact 11:126282686-126297562_11:126468325-126477384 distance:182730;contact 11:126281623-126282685_11:126481077-126487619 distance:202194;contact 11:126282686-126297562_11:126481077-126487619 distance:194224;contact 11:126281623-126282685_11:126477562-126481076 distance:197165;contact 11:126282686-126297562_11:126477562-126481076 distance:189195;contact 11:126281623-126282685_11:126477385-126477561 distance:195319;contact 11:126282686-126297562_11:126477385-126477561 distance:187349
chr11:126478104-126478255	11	126478105	126478255	ENSG00000165526	protein_coding	ENST00000918366	126211668	266512.000000	contact 11:126207207-126212588_11:126468325-126477384 distance:262957;contact 11:126207207-126212588_11:126481077-126487619 distance:274451;contact 11:126207207-126212588_11:126477562-126481076 distance:269422;contact 11:126207207-126212588_11:126477385-126477561 distance:267576
chr11:126478104-126478255	11	126478105	126478255	ENSG00000182934	protein_coding	ENST00000942969	126268905	209275.000000	contact 11:126262716-126269511_11:126468325-126477384 distance:206741;contact 11:126262716-126269511_11:126481077-126487619 distance:218235;contact 11:126262716-126269511_11:126477562-126481076 distance:213206;contact 11:126262716-126269511_11:126477385-126477561 distance:211360
chr11:126478104-126478255	11	126478105	126478255	ENSG00000197798	protein_coding	ENST00000891484	126211782	266398.000000	contact 11:126207207-126212588_11:126468325-126477384 distance:262957;contact 11:126207207-126212588_11:126481077-126487619 distance:274451;contact 11:126207207-126212588_11:126477562-126481076 distance:269422;contact 11:126207207-126212588_11:126477385-126477561 distance:267576
chr11:126480589-126480740	11	126480590	126480740	ENSG00000109832	protein_coding	ENST00000263576	125904508	576157.000000	contact 11:125900240-125903918_11:126477562-126481076 distance:577240
chr11:126480589-126480740	11	126480590	126480740	ENSG00000110060	protein_coding	ENST00000937564	125903224	577441.000000	contact 11:125900240-125903918_11:126477562-126481076 distance:577240
chr11:126480589-126480740	11	126480590	126480740	ENSG00000110074	protein_coding	ENST00000685484	126269029	211636.000000	contact 11:126262716-126269511_11:126468325-126477384 distance:206741;contact 11:126262716-126269511_11:126481077-126487619 distance:218235;contact 11:126262716-126269511_11:126477562-126481076 distance:213206;contact 11:126262716-126269511_11:126477385-126477561 distance:211360
chr11:126480589-126480740	11	126480590	126480740	ENSG00000110080	protein_coding	ENST00000966106	126366109	114556.000000	contact 11:126354813-126358323_11:126481077-126487619 distance:127780;contact 11:126354813-126358323_11:126477562-126481076 distance:122751;contact 11:126354813-126358323_11:126477385-126477561 distance:120905
chr11:126480589-126480740	11	126480590	126480740	ENSG00000134910	protein_coding	ENST00000392708	125592852	887813.000000	contact 11:125590585-125593728_11:126477562-126481076 distance:887163
chr11:126480589-126480740	11	126480590	126480740	ENSG00000149557	protein_coding	ENST00000648911	125592510	888155.000000	contact 11:125590585-125593728_11:126477562-126481076 distance:887163
chr11:126480589-126480740	11	126480590	126480740	ENSG00000149571	protein_coding	ENST00000525144	127000770	520105.000000	contact 11:126999909-127003131_11:126481077-126487619 distance:517172;contact 11:126999909-127003131_11:126477562-126481076 distance:522201
chr11:126480589-126480740	11	126480590	126480740	ENSG00000150455	protein_coding	ENST00000700489	126283001	197664.000000	contact 11:126282686-126297562_11:126468325-126477384 distance:182730;contact 11:126281623-126282685_11:126481077-126487619 distance:202194;contact 11:126282686-126297562_11:126481077-126487619 distance:194224;contact 11:126281623-126282685_11:126477562-126481076 distance:197165;contact 11:126282686-126297562_11:126477562-126481076 distance:189195;contact 11:126281623-126282685_11:126477385-126477561 distance:195319;contact 11:126282686-126297562_11:126477385-126477561 distance:187349
chr11:126480589-126480740	11	126480590	126480740	ENSG00000165526	protein_coding	ENST00000918366	126211668	268997.000000	contact 11:126207207-126212588_11:126468325-126477384 distance:262957;contact 11:126207207-126212588_11:126481077-126487619 distance:274451;contact 11:126207207-126212588_11:126477562-126481076 distance:269422;contact 11:126207207-126212588_11:126477385-126477561 distance:267576
chr11:126480589-126480740	11	126480590	126480740	ENSG00000182934	protein_coding	ENST00000942969	126268905	211760.000000	contact 11:126262716-126269511_11:126468325-126477384 distance:206741;contact 11:126262716-126269511_11:126481077-126487619 distance:218235;contact 11:126262716-126269511_11:126477562-126481076 distance:213206;contact 11:126262716-126269511_11:126477385-126477561 distance:211360
chr11:126480589-126480740	11	126480590	126480740	ENSG00000197798	protein_coding	ENST00000891484	126211782	268883.000000	contact 11:126207207-126212588_11:126468325-126477384 distance:262957;contact 11:126207207-126212588_11:126481077-126487619 distance:274451;contact 11:126207207-126212588_11:126477562-126481076 distance:269422;contact 11:126207207-126212588_11:126477385-126477561 distance:267576
chr11:126484404-126484555	11	126484405	126484555	ENSG00000109832	protein_coding	ENST00000263576	125904508	579972.000000	contact 11:125900240-125903918_11:126477562-126481076 distance:577240
chr11:126484404-126484555	11	126484405	126484555	ENSG00000110060	protein_coding	ENST00000937564	125903224	581256.000000	contact 11:125900240-125903918_11:126477562-126481076 distance:577240
chr11:126484404-126484555	11	126484405	126484555	ENSG00000110074	protein_coding	ENST00000685484	126269029	215451.000000	contact 11:126262716-126269511_11:126477562-126481076 distance:213206;contact 11:126262716-126269511_11:126489488-126500044 distance:228653;contact 11:126262716-126269511_11:126487620-126489410 distance:222402;contact 11:126262716-126269511_11:126481077-126487619 distance:218235
chr11:126484404-126484555	11	126484405	126484555	ENSG00000110080	protein_coding	ENST00000966106	126366109	118371.000000	contact 11:126354813-126358323_11:126477562-126481076 distance:122751;contact 11:126354813-126358323_11:126481077-126487619 distance:127780
chr11:126484404-126484555	11	126484405	126484555	ENSG00000134910	protein_coding	ENST00000392708	125592852	891628.000000	contact 11:125590585-125593728_11:126477562-126481076 distance:887163
chr11:126484404-126484555	11	126484405	126484555	ENSG00000149557	protein_coding	ENST00000648911	125592510	891970.000000	contact 11:125590585-125593728_11:126477562-126481076 distance:887163
chr11:126484404-126484555	11	126484405	126484555	ENSG00000149571	protein_coding	ENST00000525144	127000770	516290.000000	contact 11:126999909-127003131_11:126477562-126481076 distance:522201;contact 11:126999909-127003131_11:126489488-126500044 distance:506754;contact 11:126999909-127003131_11:126487620-126489410 distance:513005;contact 11:126999909-127003131_11:126481077-126487619 distance:517172
chr11:126484404-126484555	11	126484405	126484555	ENSG00000150455	protein_coding	ENST00000700489	126283001	201479.000000	contact 11:126281623-126282685_11:126477562-126481076 distance:197165;contact 11:126282686-126297562_11:126477562-126481076 distance:189195;contact 11:126282686-126297562_11:126489488-126500044 distance:204642;contact 11:126281623-126282685_11:126487620-126489410 distance:206361;contact 11:126282686-126297562_11:126487620-126489410 distance:198391;contact 11:126281623-126282685_11:126481077-126487619 distance:202194;contact 11:126282686-126297562_11:126481077-126487619 distance:194224
chr11:126484404-126484555	11	126484405	126484555	ENSG00000165526	protein_coding	ENST00000918366	126211668	272812.000000	contact 11:126207207-126212588_11:126477562-126481076 distance:269422;contact 11:126207207-126212588_11:126489488-126500044 distance:284869;contact 11:126207207-126212588_11:126487620-126489410 distance:278618;contact 11:126207207-126212588_11:126481077-126487619 distance:274451
chr11:126484404-126484555	11	126484405	126484555	ENSG00000182934	protein_coding	ENST00000942969	126268905	215575.000000	contact 11:126262716-126269511_11:126477562-126481076 distance:213206;contact 11:126262716-126269511_11:126489488-126500044 distance:228653;contact 11:126262716-126269511_11:126487620-126489410 distance:222402;contact 11:126262716-126269511_11:126481077-126487619 distance:218235
chr11:126484404-126484555	11	126484405	126484555	ENSG00000197798	protein_coding	ENST00000891484	126211782	272698.000000	contact 11:126207207-126212588_11:126477562-126481076 distance:269422;contact 11:126207207-126212588_11:126489488-126500044 distance:284869;contact 11:126207207-126212588_11:126487620-126489410 distance:278618;contact 11:126207207-126212588_11:126481077-126487619 distance:274451
chr11:126485484-126485635	11	126485485	126485635	ENSG00000109832	protein_coding	ENST00000263576	125904508	581052.000000	contact 11:125900240-125903918_11:126477562-126481076 distance:577240
chr11:126485484-126485635	11	126485485	126485635	ENSG00000110060	protein_coding	ENST00000937564	125903224	582336.000000	contact 11:125900240-125903918_11:126477562-126481076 distance:577240
chr11:126485484-126485635	11	126485485	126485635	ENSG00000110074	protein_coding	ENST00000685484	126269029	216531.000000	contact 11:126262716-126269511_11:126477562-126481076 distance:213206;contact 11:126262716-126269511_11:126489488-126500044 distance:228653;contact 11:126262716-126269511_11:126487620-126489410 distance:222402;contact 11:126262716-126269511_11:126481077-126487619 distance:218235
chr11:126485484-126485635	11	126485485	126485635	ENSG00000110080	protein_coding	ENST00000966106	126366109	119451.000000	contact 11:126354813-126358323_11:126477562-126481076 distance:122751;contact 11:126354813-126358323_11:126481077-126487619 distance:127780
chr11:126485484-126485635	11	126485485	126485635	ENSG00000134910	protein_coding	ENST00000392708	125592852	892708.000000	contact 11:125590585-125593728_11:126477562-126481076 distance:887163
chr11:126485484-126485635	11	126485485	126485635	ENSG00000149557	protein_coding	ENST00000648911	125592510	893050.000000	contact 11:125590585-125593728_11:126477562-126481076 distance:887163
chr11:126485484-126485635	11	126485485	126485635	ENSG00000149571	protein_coding	ENST00000525144	127000770	515210.000000	contact 11:126999909-127003131_11:126477562-126481076 distance:522201;contact 11:126999909-127003131_11:126489488-126500044 distance:506754;contact 11:126999909-127003131_11:126487620-126489410 distance:513005;contact 11:126999909-127003131_11:126481077-126487619 distance:517172
chr11:126485484-126485635	11	126485485	126485635	ENSG00000150455	protein_coding	ENST00000700489	126283001	202559.000000	contact 11:126281623-126282685_11:126477562-126481076 distance:197165;contact 11:126282686-126297562_11:126477562-126481076 distance:189195;contact 11:126282686-126297562_11:126489488-126500044 distance:204642;contact 11:126281623-126282685_11:126487620-126489410 distance:206361;contact 11:126282686-126297562_11:126487620-126489410 distance:198391;contact 11:126281623-126282685_11:126481077-126487619 distance:202194;contact 11:126282686-126297562_11:126481077-126487619 distance:194224
chr11:126485484-126485635	11	126485485	126485635	ENSG00000165526	protein_coding	ENST00000918366	126211668	273892.000000	contact 11:126207207-126212588_11:126477562-126481076 distance:269422;contact 11:126207207-126212588_11:126489488-126500044 distance:284869;contact 11:126207207-126212588_11:126487620-126489410 distance:278618;contact 11:126207207-126212588_11:126481077-126487619 distance:274451
chr11:126485484-126485635	11	126485485	126485635	ENSG00000182934	protein_coding	ENST00000942969	126268905	216655.000000	contact 11:126262716-126269511_11:126477562-126481076 distance:213206;contact 11:126262716-126269511_11:126489488-126500044 distance:228653;contact 11:126262716-126269511_11:126487620-126489410 distance:222402;contact 11:126262716-126269511_11:126481077-126487619 distance:218235
chr11:126485484-126485635	11	126485485	126485635	ENSG00000197798	protein_coding	ENST00000891484	126211782	273778.000000	contact 11:126207207-126212588_11:126477562-126481076 distance:269422;contact 11:126207207-126212588_11:126489488-126500044 distance:284869;contact 11:126207207-126212588_11:126487620-126489410 distance:278618;contact 11:126207207-126212588_11:126481077-126487619 distance:274451
chr11:126485649-126485800	11	126485650	126485800	ENSG00000109832	protein_coding	ENST00000263576	125904508	581217.000000	contact 11:125900240-125903918_11:126477562-126481076 distance:577240
chr11:126485649-126485800	11	126485650	126485800	ENSG00000110060	protein_coding	ENST00000937564	125903224	582501.000000	contact 11:125900240-125903918_11:126477562-126481076 distance:577240
chr11:126485649-126485800	11	126485650	126485800	ENSG00000110074	protein_coding	ENST00000685484	126269029	216696.000000	contact 11:126262716-126269511_11:126477562-126481076 distance:213206;contact 11:126262716-126269511_11:126489488-126500044 distance:228653;contact 11:126262716-126269511_11:126487620-126489410 distance:222402;contact 11:126262716-126269511_11:126481077-126487619 distance:218235
chr11:126485649-126485800	11	126485650	126485800	ENSG00000110080	protein_coding	ENST00000966106	126366109	119616.000000	contact 11:126354813-126358323_11:126477562-126481076 distance:122751;contact 11:126354813-126358323_11:126481077-126487619 distance:127780
chr11:126485649-126485800	11	126485650	126485800	ENSG00000134910	protein_coding	ENST00000392708	125592852	892873.000000	contact 11:125590585-125593728_11:126477562-126481076 distance:887163
chr11:126485649-126485800	11	126485650	126485800	ENSG00000149557	protein_coding	ENST00000648911	125592510	893215.000000	contact 11:125590585-125593728_11:126477562-126481076 distance:887163
chr11:126485649-126485800	11	126485650	126485800	ENSG00000149571	protein_coding	ENST00000525144	127000770	515045.000000	contact 11:126999909-127003131_11:126477562-126481076 distance:522201;contact 11:126999909-127003131_11:126489488-126500044 distance:506754;contact 11:126999909-127003131_11:126487620-126489410 distance:513005;contact 11:126999909-127003131_11:126481077-126487619 distance:517172
chr11:126485649-126485800	11	126485650	126485800	ENSG00000150455	protein_coding	ENST00000700489	126283001	202724.000000	contact 11:126281623-126282685_11:126477562-126481076 distance:197165;contact 11:126282686-126297562_11:126477562-126481076 distance:189195;contact 11:126282686-126297562_11:126489488-126500044 distance:204642;contact 11:126281623-126282685_11:126487620-126489410 distance:206361;contact 11:126282686-126297562_11:126487620-126489410 distance:198391;contact 11:126281623-126282685_11:126481077-126487619 distance:202194;contact 11:126282686-126297562_11:126481077-126487619 distance:194224
chr11:126485649-126485800	11	126485650	126485800	ENSG00000165526	protein_coding	ENST00000918366	126211668	274057.000000	contact 11:126207207-126212588_11:126477562-126481076 distance:269422;contact 11:126207207-126212588_11:126489488-126500044 distance:284869;contact 11:126207207-126212588_11:126487620-126489410 distance:278618;contact 11:126207207-126212588_11:126481077-126487619 distance:274451
chr11:126485649-126485800	11	126485650	126485800	ENSG00000182934	protein_coding	ENST00000942969	126268905	216820.000000	contact 11:126262716-126269511_11:126477562-126481076 distance:213206;contact 11:126262716-126269511_11:126489488-126500044 distance:228653;contact 11:126262716-126269511_11:126487620-126489410 distance:222402;contact 11:126262716-126269511_11:126481077-126487619 distance:218235
chr11:126485649-126485800	11	126485650	126485800	ENSG00000197798	protein_coding	ENST00000891484	126211782	273943.000000	contact 11:126207207-126212588_11:126477562-126481076 distance:269422;contact 11:126207207-126212588_11:126489488-126500044 distance:284869;contact 11:126207207-126212588_11:126487620-126489410 distance:278618;contact 11:126207207-126212588_11:126481077-126487619 distance:274451
chr11:126510709-126510860	11	126510710	126510860	ENSG00000149571	protein_coding	ENST00000525144	127000770	489985.000000	contact 11:126999909-127003131_11:126504122-126509359 distance:494780;contact 11:126999909-127003131_11:126514451-126516236 distance:486177;contact 11:126999909-127003131_11:126509360-126510353 distance:491664
chr11:126544069-126544220	11	126544070	126544220	ENSG00000149571	protein_coding	ENST00000525144	127000770	456625.000000	contact 11:126999909-127003131_11:126537374-126540245 distance:462711
chr11:126544344-126544495	11	126544345	126544495	ENSG00000149571	protein_coding	ENST00000525144	127000770	456350.000000	contact 11:126999909-127003131_11:126537374-126540245 distance:462711
chr11:126544724-126544875	11	126544725	126544875	ENSG00000149571	protein_coding	ENST00000525144	127000770	455970.000000	contact 11:126999909-127003131_11:126537374-126540245 distance:462711
chr11:126561404-126561555	11	126561405	126561555	ENSG00000149571	protein_coding	ENST00000525144	127000770	439290.000000	contact 11:126999909-127003131_11:126561937-126563776 distance:438664
chr11:126585649-126585800	11	126585650	126585800	ENSG00000149571	protein_coding	ENST00000525144	127000770	415045.000000	contact 11:126999909-127003131_11:126576467-126589772 distance:418401;contact 11:126999909-127003131_11:126589773-126599141 distance:407063
chr11:126586089-126586240	11	126586090	126586240	ENSG00000149571	protein_coding	ENST00000525144	127000770	414605.000000	contact 11:126999909-127003131_11:126576467-126589772 distance:418401;contact 11:126999909-127003131_11:126589773-126599141 distance:407063
chr11:126586324-126586475	11	126586325	126586475	ENSG00000149571	protein_coding	ENST00000525144	127000770	414370.000000	contact 11:126999909-127003131_11:126576467-126589772 distance:418401;contact 11:126999909-127003131_11:126589773-126599141 distance:407063
chr11:126628769-126628920	11	126628770	126628920	ENSG00000149571	protein_coding	ENST00000525144	127000770	371925.000000	contact 11:126999909-127003131_11:126619258-126624998 distance:379392;contact 11:126999909-127003131_11:126627487-126630700 distance:372427;contact 11:126999909-127003131_11:126624999-126627486 distance:375278
chr11:126628984-126629135	11	126628985	126629135	ENSG00000149571	protein_coding	ENST00000525144	127000770	371710.000000	contact 11:126999909-127003131_11:126619258-126624998 distance:379392;contact 11:126999909-127003131_11:126627487-126630700 distance:372427;contact 11:126999909-127003131_11:126624999-126627486 distance:375278
chr11:126629184-126629335	11	126629185	126629335	ENSG00000149571	protein_coding	ENST00000525144	127000770	371510.000000	contact 11:126999909-127003131_11:126619258-126624998 distance:379392;contact 11:126999909-127003131_11:126627487-126630700 distance:372427;contact 11:126999909-127003131_11:126624999-126627486 distance:375278
chr11:126629504-126629655	11	126629505	126629655	ENSG00000149571	protein_coding	ENST00000525144	127000770	371190.000000	contact 11:126999909-127003131_11:126619258-126624998 distance:379392;contact 11:126999909-127003131_11:126634586-126635409 distance:366523;contact 11:126999909-127003131_11:126627487-126630700 distance:372427;contact 11:126999909-127003131_11:126624999-126627486 distance:375278
chr11:126637024-126637175	11	126637025	126637175	ENSG00000149571	protein_coding	ENST00000525144	127000770	363670.000000	contact 11:126999909-127003131_11:126634586-126635409 distance:366523
chr11:126637264-126637415	11	126637265	126637415	ENSG00000149571	protein_coding	ENST00000525144	127000770	363430.000000	contact 11:126999909-127003131_11:126634586-126635409 distance:366523
chr11:126637544-126637695	11	126637545	126637695	ENSG00000149571	protein_coding	ENST00000525144	127000770	363150.000000	contact 11:126999909-127003131_11:126634586-126635409 distance:366523
chr11:126637704-126637855	11	126637705	126637855	ENSG00000149571	protein_coding	ENST00000525144	127000770	362990.000000	contact 11:126999909-127003131_11:126634586-126635409 distance:366523
chr11:126637884-126638035	11	126637885	126638035	ENSG00000149571	protein_coding	ENST00000525144	127000770	362810.000000	contact 11:126999909-127003131_11:126634586-126635409 distance:366523
chr11:126638309-126638460	11	126638310	126638460	ENSG00000149571	protein_coding	ENST00000525144	127000770	362385.000000	contact 11:126999909-127003131_11:126634586-126635409 distance:366523
chr11:126716549-126716700	11	126716550	126716700	ENSG00000149571	protein_coding	ENST00000525144	127000770	284145.000000	contact 11:126999909-127003131_11:126705503-126714268 distance:291635;contact 11:126999909-127003131_11:126715530-126722958 distance:282276;contact 11:126999909-127003131_11:126714269-126715529 distance:286621
chr11:126718524-126718675	11	126718525	126718675	ENSG00000149571	protein_coding	ENST00000525144	127000770	282170.000000	contact 11:126999909-127003131_11:126705503-126714268 distance:291635;contact 11:126999909-127003131_11:126722959-126728721 distance:275680;contact 11:126999909-127003131_11:126715530-126722958 distance:282276;contact 11:126999909-127003131_11:126714269-126715529 distance:286621
chr11:126720964-126721115	11	126720965	126721115	ENSG00000149571	protein_coding	ENST00000525144	127000770	279730.000000	contact 11:126999909-127003131_11:126715530-126722958 distance:282276;contact 11:126999909-127003131_11:126722959-126728721 distance:275680
chr11:126723764-126723915	11	126723765	126723915	ENSG00000149571	protein_coding	ENST00000525144	127000770	276930.000000	contact 11:126999909-127003131_11:126715530-126722958 distance:282276;contact 11:126999909-127003131_11:126722959-126728721 distance:275680
chr11:12687952-12688103	11	12687953	12688103	ENSG00000197702	protein_coding	ENST00000334956	12377571	310457.000000	contact 11:12377013-12377319_11:12692534-12693595 distance:315898
chr11:12689272-12689423	11	12689273	12689423	ENSG00000197702	protein_coding	ENST00000334956	12377571	311777.000000	contact 11:12377013-12377319_11:12692534-12693595 distance:315898
chr11:12689452-12689603	11	12689453	12689603	ENSG00000197702	protein_coding	ENST00000334956	12377571	311957.000000	contact 11:12377013-12377319_11:12692534-12693595 distance:315898
chr11:12691572-12691723	11	12691573	12691723	ENSG00000197702	protein_coding	ENST00000334956	12377571	314077.000000	contact 11:12377013-12377319_11:12692534-12693595 distance:315898
chr11:12691752-12691903	11	12691753	12691903	ENSG00000197702	protein_coding	ENST00000334956	12377571	314257.000000	contact 11:12377013-12377319_11:12692534-12693595 distance:315898
chr11:12692352-12692503	11	12692353	12692503	ENSG00000197702	protein_coding	ENST00000334956	12377571	314857.000000	contact 11:12377013-12377319_11:12692534-12693595 distance:315898
chr11:12692932-12693083	11	12692933	12693083	ENSG00000197702	protein_coding	ENST00000334956	12377571	315437.000000	contact 11:12377013-12377319_11:12692534-12693595 distance:315898
chr11:12693572-12693723	11	12693573	12693723	ENSG00000197702	protein_coding	ENST00000334956	12377571	316077.000000	contact 11:12377013-12377319_11:12692534-12693595 distance:315898
chr11:12693977-12694128	11	12693978	12694128	ENSG00000197702	protein_coding	ENST00000334956	12377571	316482.000000	contact 11:12377013-12377319_11:12692534-12693595 distance:315898
chr11:12694432-12694583	11	12694433	12694583	ENSG00000197702	protein_coding	ENST00000334956	12377571	316937.000000	contact 11:12377013-12377319_11:12692534-12693595 distance:315898
chr11:12694737-12694888	11	12694738	12694888	ENSG00000197702	protein_coding	ENST00000334956	12377571	317242.000000	contact 11:12377013-12377319_11:12692534-12693595 distance:315898
chr11:12695532-12695683	11	12695533	12695683	ENSG00000197702	protein_coding	ENST00000334956	12377571	318037.000000	contact 11:12377013-12377319_11:12692534-12693595 distance:315898
chr11:12696032-12696183	11	12696033	12696183	ENSG00000197702	protein_coding	ENST00000334956	12377571	318537.000000	contact 11:12377013-12377319_11:12692534-12693595 distance:315898
chr11:12697052-12697203	11	12697053	12697203	ENSG00000197702	protein_coding	ENST00000334956	12377571	319557.000000	contact 11:12377013-12377319_11:12692534-12693595 distance:315898
chr11:12731892-12732043	11	12731893	12732043	ENSG00000187079	protein_coding	ENST00000527636	12674421	57547.000000	contact 11:12666646-12678328_11:12734556-12736437 distance:63009
chr11:12731892-12732043	11	12731893	12732043	ENSG00000197702	protein_coding	ENST00000334956	12377571	354397.000000	contact 11:12377013-12377319_11:12734556-12736437 distance:358330;contact 11:12377013-12377319_11:12736699-12739946 distance:361156
chr11:12732072-12732223	11	12732073	12732223	ENSG00000187079	protein_coding	ENST00000527636	12674421	57727.000000	contact 11:12666646-12678328_11:12734556-12736437 distance:63009
chr11:12732072-12732223	11	12732073	12732223	ENSG00000197702	protein_coding	ENST00000334956	12377571	354577.000000	contact 11:12377013-12377319_11:12734556-12736437 distance:358330;contact 11:12377013-12377319_11:12736699-12739946 distance:361156
chr11:127345924-127346075	11	127345925	127346075	ENSG00000149571	protein_coding	ENST00000525144	127000770	345230.000000	contact 11:126999909-127003131_11:127340486-127347787 distance:342616;contact 11:126999909-127003131_11:127347788-127350218 distance:347483
chr11:12744952-12745103	11	12744953	12745103	ENSG00000197702	protein_coding	ENST00000334956	12377571	367457.000000	contact 11:12377013-12377319_11:12740902-12741814 distance:364192
chr11:12746672-12746823	11	12746673	12746823	ENSG00000197702	protein_coding	ENST00000334956	12377571	369177.000000	contact 11:12377013-12377319_11:12740902-12741814 distance:364192
chr11:12755592-12755743	11	12755593	12755743	ENSG00000187079	protein_coding	ENST00000527636	12674421	81247.000000	contact 11:12666646-12678328_11:12754130-12755639 distance:82397;contact 11:12666646-12678328_11:12755640-12763171 distance:86918
chr11:12755592-12755743	11	12755593	12755743	ENSG00000197702	protein_coding	ENST00000334956	12377571	378097.000000	contact 11:12377013-12377319_11:12754130-12755639 distance:377718
chr11:12757572-12757723	11	12757573	12757723	ENSG00000187079	protein_coding	ENST00000527636	12674421	83227.000000	contact 11:12666646-12678328_11:12754130-12755639 distance:82397;contact 11:12666646-12678328_11:12755640-12763171 distance:86918
chr11:12757572-12757723	11	12757573	12757723	ENSG00000197702	protein_coding	ENST00000334956	12377571	380077.000000	contact 11:12377013-12377319_11:12754130-12755639 distance:377718
chr11:12761132-12761283	11	12761133	12761283	ENSG00000187079	protein_coding	ENST00000527636	12674421	86787.000000	contact 11:12666646-12678328_11:12755640-12763171 distance:86918;contact 11:12666646-12678328_11:12765999-12766420 distance:93722;contact 11:12666646-12678328_11:12763172-12764355 distance:91276
chr11:12761132-12761283	11	12761133	12761283	ENSG00000197702	protein_coding	ENST00000334956	12377571	383637.000000	contact 11:12377013-12377319_11:12765999-12766420 distance:389043;contact 11:12377013-12377319_11:12763172-12764355 distance:386597
chr11:12762372-12762523	11	12762373	12762523	ENSG00000187079	protein_coding	ENST00000527636	12674421	88027.000000	contact 11:12666646-12678328_11:12755640-12763171 distance:86918;contact 11:12666646-12678328_11:12766421-12768830 distance:95138;contact 11:12666646-12678328_11:12765999-12766420 distance:93722;contact 11:12666646-12678328_11:12763172-12764355 distance:91276
chr11:12762372-12762523	11	12762373	12762523	ENSG00000197702	protein_coding	ENST00000334956	12377571	384877.000000	contact 11:12377013-12377319_11:12765999-12766420 distance:389043;contact 11:12377013-12377319_11:12763172-12764355 distance:386597
chr11:12765552-12765703	11	12765553	12765703	ENSG00000187079	protein_coding	ENST00000527636	12674421	91207.000000	contact 11:12666646-12678328_11:12755640-12763171 distance:86918;contact 11:12666646-12678328_11:12770225-12772511 distance:98881;contact 11:12666646-12678328_11:12768831-12770224 distance:97040;contact 11:12666646-12678328_11:12766421-12768830 distance:95138;contact 11:12666646-12678328_11:12765999-12766420 distance:93722;contact 11:12666646-12678328_11:12763172-12764355 distance:91276
chr11:12765552-12765703	11	12765553	12765703	ENSG00000197702	protein_coding	ENST00000334956	12377571	388057.000000	contact 11:12377013-12377319_11:12770225-12772511 distance:394202;contact 11:12377013-12377319_11:12768831-12770224 distance:392361;contact 11:12377013-12377319_11:12765999-12766420 distance:389043;contact 11:12377013-12377319_11:12763172-12764355 distance:386597
