## Supplementary Dataset 1 for "GOntact: using chromatin contacts to infer target genes and Gene Ontology enrichments for *cis*-regulatory elements": GOntact_element_annotation.txt (part 14 of 235)

ElementID	Chr	Start	End	GeneID	GeneType	MajorIsoform	TSSPosition	DistanceElementTSS	AssociationEvidence
chr11:12767132-12767283	11	12767133	12767283	ENSG00000187079	protein_coding	ENST00000527636	12674421	92787.000000	contact 11:12666646-12678328_11:12755640-12763171 distance:86918;contact 11:12666646-12678328_11:12770225-12772511 distance:98881;contact 11:12666646-12678328_11:12768831-12770224 distance:97040;contact 11:12666646-12678328_11:12766421-12768830 distance:95138;contact 11:12666646-12678328_11:12765999-12766420 distance:93722;contact 11:12666646-12678328_11:12763172-12764355 distance:91276
chr11:12767132-12767283	11	12767133	12767283	ENSG00000197702	protein_coding	ENST00000334956	12377571	389637.000000	contact 11:12377013-12377319_11:12770225-12772511 distance:394202;contact 11:12377013-12377319_11:12768831-12770224 distance:392361;contact 11:12377013-12377319_11:12765999-12766420 distance:389043;contact 11:12377013-12377319_11:12763172-12764355 distance:386597
chr11:12768352-12768503	11	12768353	12768503	ENSG00000187079	protein_coding	ENST00000527636	12674421	94007.000000	contact 11:12666646-12678328_11:12763172-12764355 distance:91276;contact 11:12666646-12678328_11:12772512-12779078 distance:103308;contact 11:12666646-12678328_11:12770225-12772511 distance:98881;contact 11:12666646-12678328_11:12768831-12770224 distance:97040;contact 11:12666646-12678328_11:12766421-12768830 distance:95138;contact 11:12666646-12678328_11:12765999-12766420 distance:93722
chr11:12768352-12768503	11	12768353	12768503	ENSG00000197702	protein_coding	ENST00000334956	12377571	390857.000000	contact 11:12377013-12377319_11:12763172-12764355 distance:386597;contact 11:12377013-12377319_11:12770225-12772511 distance:394202;contact 11:12377013-12377319_11:12768831-12770224 distance:392361;contact 11:12377013-12377319_11:12765999-12766420 distance:389043
chr11:12769772-12769923	11	12769773	12769923	ENSG00000187079	protein_coding	ENST00000527636	12674421	95427.000000	contact 11:12666646-12678328_11:12765999-12766420 distance:93722;contact 11:12666646-12678328_11:12772512-12779078 distance:103308;contact 11:12666646-12678328_11:12770225-12772511 distance:98881;contact 11:12666646-12678328_11:12768831-12770224 distance:97040;contact 11:12666646-12678328_11:12766421-12768830 distance:95138
chr11:12769772-12769923	11	12769773	12769923	ENSG00000197702	protein_coding	ENST00000334956	12377571	392277.000000	contact 11:12377013-12377319_11:12765999-12766420 distance:389043;contact 11:12377013-12377319_11:12770225-12772511 distance:394202;contact 11:12377013-12377319_11:12768831-12770224 distance:392361
chr11:12770172-12770323	11	12770173	12770323	ENSG00000187079	protein_coding	ENST00000527636	12674421	95827.000000	contact 11:12666646-12678328_11:12765999-12766420 distance:93722;contact 11:12666646-12678328_11:12772512-12779078 distance:103308;contact 11:12666646-12678328_11:12770225-12772511 distance:98881;contact 11:12666646-12678328_11:12768831-12770224 distance:97040;contact 11:12666646-12678328_11:12766421-12768830 distance:95138
chr11:12770172-12770323	11	12770173	12770323	ENSG00000197702	protein_coding	ENST00000334956	12377571	392677.000000	contact 11:12377013-12377319_11:12765999-12766420 distance:389043;contact 11:12377013-12377319_11:12770225-12772511 distance:394202;contact 11:12377013-12377319_11:12768831-12770224 distance:392361
chr11:12770397-12770548	11	12770398	12770548	ENSG00000187079	protein_coding	ENST00000527636	12674421	96052.000000	contact 11:12666646-12678328_11:12765999-12766420 distance:93722;contact 11:12666646-12678328_11:12772512-12779078 distance:103308;contact 11:12666646-12678328_11:12770225-12772511 distance:98881;contact 11:12666646-12678328_11:12768831-12770224 distance:97040;contact 11:12666646-12678328_11:12766421-12768830 distance:95138
chr11:12770397-12770548	11	12770398	12770548	ENSG00000197702	protein_coding	ENST00000334956	12377571	392902.000000	contact 11:12377013-12377319_11:12765999-12766420 distance:389043;contact 11:12377013-12377319_11:12770225-12772511 distance:394202;contact 11:12377013-12377319_11:12768831-12770224 distance:392361
chr11:12771892-12772043	11	12771893	12772043	ENSG00000187079	protein_coding	ENST00000527636	12674421	97547.000000	contact 11:12666646-12678328_11:12766421-12768830 distance:95138;contact 11:12666646-12678328_11:12772512-12779078 distance:103308;contact 11:12666646-12678328_11:12770225-12772511 distance:98881;contact 11:12666646-12678328_11:12768831-12770224 distance:97040
chr11:12771892-12772043	11	12771893	12772043	ENSG00000197702	protein_coding	ENST00000334956	12377571	394397.000000	contact 11:12377013-12377319_11:12770225-12772511 distance:394202;contact 11:12377013-12377319_11:12768831-12770224 distance:392361
chr11:12772052-12772203	11	12772053	12772203	ENSG00000187079	protein_coding	ENST00000527636	12674421	97707.000000	contact 11:12666646-12678328_11:12766421-12768830 distance:95138;contact 11:12666646-12678328_11:12772512-12779078 distance:103308;contact 11:12666646-12678328_11:12770225-12772511 distance:98881;contact 11:12666646-12678328_11:12768831-12770224 distance:97040
chr11:12772052-12772203	11	12772053	12772203	ENSG00000197702	protein_coding	ENST00000334956	12377571	394557.000000	contact 11:12377013-12377319_11:12770225-12772511 distance:394202;contact 11:12377013-12377319_11:12768831-12770224 distance:392361
chr11:12773732-12773883	11	12773733	12773883	ENSG00000187079	protein_coding	ENST00000527636	12674421	99387.000000	contact 11:12666646-12678328_11:12766421-12768830 distance:95138;contact 11:12666646-12678328_11:12772512-12779078 distance:103308;contact 11:12666646-12678328_11:12770225-12772511 distance:98881;contact 11:12666646-12678328_11:12768831-12770224 distance:97040
chr11:12773732-12773883	11	12773733	12773883	ENSG00000197702	protein_coding	ENST00000334956	12377571	396237.000000	contact 11:12377013-12377319_11:12770225-12772511 distance:394202;contact 11:12377013-12377319_11:12768831-12770224 distance:392361
chr11:12777357-12777508	11	12777358	12777508	ENSG00000187079	protein_coding	ENST00000527636	12674421	103012.000000	contact 11:12666646-12678328_11:12770225-12772511 distance:98881;contact 11:12666646-12678328_11:12772512-12779078 distance:103308
chr11:12777357-12777508	11	12777358	12777508	ENSG00000197702	protein_coding	ENST00000334956	12377571	399862.000000	contact 11:12377013-12377319_11:12770225-12772511 distance:394202
chr11:12777632-12777783	11	12777633	12777783	ENSG00000187079	protein_coding	ENST00000527636	12674421	103287.000000	contact 11:12666646-12678328_11:12772512-12779078 distance:103308
chr11:12777797-12777948	11	12777798	12777948	ENSG00000187079	protein_coding	ENST00000527636	12674421	103452.000000	contact 11:12666646-12678328_11:12772512-12779078 distance:103308
chr11:12778632-12778783	11	12778633	12778783	ENSG00000187079	protein_coding	ENST00000527636	12674421	104287.000000	contact 11:12666646-12678328_11:12772512-12779078 distance:103308
chr11:12784572-12784723	11	12784573	12784723	ENSG00000187079	protein_coding	ENST00000527636	12674421	110227.000000	contact 11:12666646-12678328_11:12784446-12787416 distance:113444;contact 11:12666646-12678328_11:12787417-12791195 distance:116819
chr11:12784572-12784723	11	12784573	12784723	ENSG00000197702	protein_coding	ENST00000334956	12377571	407077.000000	contact 11:12377013-12377319_11:12784446-12787416 distance:408765
chr11:12788012-12788163	11	12788013	12788163	ENSG00000187079	protein_coding	ENST00000527636	12674421	113667.000000	contact 11:12666646-12678328_11:12784446-12787416 distance:113444;contact 11:12666646-12678328_11:12791196-12800361 distance:123291;contact 11:12666646-12678328_11:12787417-12791195 distance:116819
chr11:12788012-12788163	11	12788013	12788163	ENSG00000197702	protein_coding	ENST00000334956	12377571	410517.000000	contact 11:12377013-12377319_11:12784446-12787416 distance:408765
chr11:12792432-12792583	11	12792433	12792583	ENSG00000187079	protein_coding	ENST00000527636	12674421	118087.000000	contact 11:12666646-12678328_11:12787417-12791195 distance:116819;contact 11:12666646-12678328_11:12791196-12800361 distance:123291
chr11:127925544-127925695	11	127925545	127925695	ENSG00000120457	protein_coding	ENST00000529694	128891356	965736.000000	contact 11:128894901-128906220_11:127930678-127930841 distance:969801
chr11:127925744-127925895	11	127925745	127925895	ENSG00000120457	protein_coding	ENST00000529694	128891356	965536.000000	contact 11:128894901-128906220_11:127930678-127930841 distance:969801
chr11:12792672-12792823	11	12792673	12792823	ENSG00000187079	protein_coding	ENST00000527636	12674421	118327.000000	contact 11:12666646-12678328_11:12787417-12791195 distance:116819;contact 11:12666646-12678328_11:12791196-12800361 distance:123291
chr11:127943904-127944055	11	127943905	127944055	ENSG00000120471	protein_coding	ENST00000602346	128943399	999419.000000	contact 11:128937777-128945880_11:127944372-127945311 distance:996987;contact 11:128937777-128945880_11:127945312-127951759 distance:993293
chr11:12794652-12794803	11	12794653	12794803	ENSG00000187079	protein_coding	ENST00000527636	12674421	120307.000000	contact 11:12666646-12678328_11:12787417-12791195 distance:116819;contact 11:12666646-12678328_11:12791196-12800361 distance:123291
chr11:127966384-127966535	11	127966385	127966535	ENSG00000120457	protein_coding	ENST00000529694	128891356	924896.000000	contact 11:128894901-128906220_11:127962427-127967672 distance:935511;contact 11:128894901-128906220_11:127970674-127973535 distance:928456;contact 11:128885381-128891864_11:127967673-127970673 distance:919449
chr11:127966384-127966535	11	127966385	127966535	ENSG00000120471	protein_coding	ENST00000602346	128943399	976939.000000	contact 11:128937777-128945880_11:127962427-127967672 distance:976779
chr11:12798512-12798663	11	12798513	12798663	ENSG00000187079	protein_coding	ENST00000527636	12674421	124167.000000	contact 11:12666646-12678328_11:12791196-12800361 distance:123291;contact 11:12666646-12678328_11:12801246-12804045 distance:130158;contact 11:12666646-12678328_11:12800362-12801245 distance:128316
chr11:12798512-12798663	11	12798513	12798663	ENSG00000197702	protein_coding	ENST00000334956	12377571	421017.000000	contact 11:12377013-12377319_11:12801246-12804045 distance:425479;contact 11:12377013-12377319_11:12800362-12801245 distance:423637
chr11:12798712-12798863	11	12798713	12798863	ENSG00000187079	protein_coding	ENST00000527636	12674421	124367.000000	contact 11:12666646-12678328_11:12791196-12800361 distance:123291;contact 11:12666646-12678328_11:12801246-12804045 distance:130158;contact 11:12666646-12678328_11:12800362-12801245 distance:128316
chr11:12798712-12798863	11	12798713	12798863	ENSG00000197702	protein_coding	ENST00000334956	12377571	421217.000000	contact 11:12377013-12377319_11:12801246-12804045 distance:425479;contact 11:12377013-12377319_11:12800362-12801245 distance:423637
chr11:12799252-12799403	11	12799253	12799403	ENSG00000187079	protein_coding	ENST00000527636	12674421	124907.000000	contact 11:12666646-12678328_11:12791196-12800361 distance:123291;contact 11:12666646-12678328_11:12804046-12810504 distance:134788;contact 11:12666646-12678328_11:12801246-12804045 distance:130158;contact 11:12666646-12678328_11:12800362-12801245 distance:128316
chr11:12799252-12799403	11	12799253	12799403	ENSG00000197702	protein_coding	ENST00000334956	12377571	421757.000000	contact 11:12377013-12377319_11:12801246-12804045 distance:425479;contact 11:12377013-12377319_11:12800362-12801245 distance:423637
chr11:12799432-12799583	11	12799433	12799583	ENSG00000187079	protein_coding	ENST00000527636	12674421	125087.000000	contact 11:12666646-12678328_11:12791196-12800361 distance:123291;contact 11:12666646-12678328_11:12804046-12810504 distance:134788;contact 11:12666646-12678328_11:12801246-12804045 distance:130158;contact 11:12666646-12678328_11:12800362-12801245 distance:128316
chr11:12799432-12799583	11	12799433	12799583	ENSG00000197702	protein_coding	ENST00000334956	12377571	421937.000000	contact 11:12377013-12377319_11:12801246-12804045 distance:425479;contact 11:12377013-12377319_11:12800362-12801245 distance:423637
chr11:127994709-127994860	11	127994710	127994860	ENSG00000120457	protein_coding	ENST00000529694	128891356	896571.000000	contact 11:128885381-128891864_11:127986820-127994340 distance:898042;contact 11:128885381-128891864_11:127998545-128003745 distance:887477;contact 11:128894901-128906220_11:127998545-128003745 distance:899415;contact 11:128885381-128891864_11:127998102-127998544 distance:890299;contact 11:128894901-128906220_11:127998102-127998544 distance:902237;contact 11:128885381-128891864_11:127997521-127998101 distance:890811;contact 11:128894901-128906220_11:127997521-127998101 distance:902749;contact 11:128885381-128891864_11:127994341-127997520 distance:892692;contact 11:128894901-128906220_11:127994341-127997520 distance:904630
chr11:127994709-127994860	11	127994710	127994860	ENSG00000120471	protein_coding	ENST00000602346	128943399	948614.000000	contact 11:128937777-128945880_11:127998545-128003745 distance:940683;contact 11:128937777-128945880_11:127998102-127998544 distance:943505;contact 11:128937777-128945880_11:127997521-127998101 distance:944017;contact 11:128937777-128945880_11:127994341-127997520 distance:945898
chr11:127994709-127994860	11	127994710	127994860	ENSG00000134909	protein_coding	ENST00000682385	129192325	1197540.000000	contact 11:128990697-128998188_11:127998545-128003745 distance:993297;contact 11:128990697-128998188_11:127997521-127998101 distance:996631;contact 11:128990697-128998188_11:127994341-127997520 distance:998512
chr11:127994864-127995015	11	127994865	127995015	ENSG00000120457	protein_coding	ENST00000529694	128891356	896416.000000	contact 11:128885381-128891864_11:127986820-127994340 distance:898042;contact 11:128885381-128891864_11:127998545-128003745 distance:887477;contact 11:128894901-128906220_11:127998545-128003745 distance:899415;contact 11:128885381-128891864_11:127998102-127998544 distance:890299;contact 11:128894901-128906220_11:127998102-127998544 distance:902237;contact 11:128885381-128891864_11:127997521-127998101 distance:890811;contact 11:128894901-128906220_11:127997521-127998101 distance:902749;contact 11:128885381-128891864_11:127994341-127997520 distance:892692;contact 11:128894901-128906220_11:127994341-127997520 distance:904630
chr11:127994864-127995015	11	127994865	127995015	ENSG00000120471	protein_coding	ENST00000602346	128943399	948459.000000	contact 11:128937777-128945880_11:127998545-128003745 distance:940683;contact 11:128937777-128945880_11:127998102-127998544 distance:943505;contact 11:128937777-128945880_11:127997521-127998101 distance:944017;contact 11:128937777-128945880_11:127994341-127997520 distance:945898
chr11:127994864-127995015	11	127994865	127995015	ENSG00000134909	protein_coding	ENST00000682385	129192325	1197385.000000	contact 11:128990697-128998188_11:127998545-128003745 distance:993297;contact 11:128990697-128998188_11:127997521-127998101 distance:996631;contact 11:128990697-128998188_11:127994341-127997520 distance:998512
chr11:12799632-12799783	11	12799633	12799783	ENSG00000187079	protein_coding	ENST00000527636	12674421	125287.000000	contact 11:12666646-12678328_11:12791196-12800361 distance:123291;contact 11:12666646-12678328_11:12804046-12810504 distance:134788;contact 11:12666646-12678328_11:12801246-12804045 distance:130158;contact 11:12666646-12678328_11:12800362-12801245 distance:128316
chr11:12799632-12799783	11	12799633	12799783	ENSG00000197702	protein_coding	ENST00000334956	12377571	422137.000000	contact 11:12377013-12377319_11:12801246-12804045 distance:425479;contact 11:12377013-12377319_11:12800362-12801245 distance:423637
chr11:127996924-127997075	11	127996925	127997075	ENSG00000120457	protein_coding	ENST00000529694	128891356	894356.000000	contact 11:128885381-128891864_11:127986820-127994340 distance:898042;contact 11:128885381-128891864_11:127998545-128003745 distance:887477;contact 11:128894901-128906220_11:127998545-128003745 distance:899415;contact 11:128885381-128891864_11:127998102-127998544 distance:890299;contact 11:128894901-128906220_11:127998102-127998544 distance:902237;contact 11:128885381-128891864_11:127997521-127998101 distance:890811;contact 11:128894901-128906220_11:127997521-127998101 distance:902749;contact 11:128885381-128891864_11:127994341-127997520 distance:892692;contact 11:128894901-128906220_11:127994341-127997520 distance:904630
chr11:127996924-127997075	11	127996925	127997075	ENSG00000120471	protein_coding	ENST00000602346	128943399	946399.000000	contact 11:128937777-128945880_11:127998545-128003745 distance:940683;contact 11:128937777-128945880_11:127998102-127998544 distance:943505;contact 11:128937777-128945880_11:127997521-127998101 distance:944017;contact 11:128937777-128945880_11:127994341-127997520 distance:945898
chr11:127996924-127997075	11	127996925	127997075	ENSG00000134909	protein_coding	ENST00000682385	129192325	1195325.000000	contact 11:128990697-128998188_11:127998545-128003745 distance:993297;contact 11:128990697-128998188_11:127997521-127998101 distance:996631;contact 11:128990697-128998188_11:127994341-127997520 distance:998512
chr11:127998604-127998755	11	127998605	127998755	ENSG00000120457	protein_coding	ENST00000529694	128891356	892676.000000	contact 11:128885381-128891864_11:127986820-127994340 distance:898042;contact 11:128885381-128891864_11:128003746-128004717 distance:884391;contact 11:128894901-128906220_11:128003746-128004717 distance:896329;contact 11:128885381-128891864_11:127998545-128003745 distance:887477;contact 11:128894901-128906220_11:127998545-128003745 distance:899415;contact 11:128885381-128891864_11:127998102-127998544 distance:890299;contact 11:128894901-128906220_11:127998102-127998544 distance:902237;contact 11:128885381-128891864_11:127997521-127998101 distance:890811;contact 11:128894901-128906220_11:127997521-127998101 distance:902749;contact 11:128885381-128891864_11:127994341-127997520 distance:892692;contact 11:128894901-128906220_11:127994341-127997520 distance:904630
chr11:127998604-127998755	11	127998605	127998755	ENSG00000120471	protein_coding	ENST00000602346	128943399	944719.000000	contact 11:128937777-128945880_11:128003746-128004717 distance:937597;contact 11:128937777-128945880_11:127998545-128003745 distance:940683;contact 11:128937777-128945880_11:127998102-127998544 distance:943505;contact 11:128937777-128945880_11:127997521-127998101 distance:944017;contact 11:128937777-128945880_11:127994341-127997520 distance:945898
chr11:127998604-127998755	11	127998605	127998755	ENSG00000134909	protein_coding	ENST00000682385	129192325	1193645.000000	contact 11:128990697-128998188_11:128003746-128004717 distance:990211;contact 11:128990697-128998188_11:127998545-128003745 distance:993297;contact 11:128990697-128998188_11:127997521-127998101 distance:996631;contact 11:128990697-128998188_11:127994341-127997520 distance:998512
chr11:12800152-12800303	11	12800153	12800303	ENSG00000187079	protein_coding	ENST00000527636	12674421	125807.000000	contact 11:12666646-12678328_11:12791196-12800361 distance:123291;contact 11:12666646-12678328_11:12804046-12810504 distance:134788;contact 11:12666646-12678328_11:12801246-12804045 distance:130158;contact 11:12666646-12678328_11:12800362-12801245 distance:128316
chr11:12800152-12800303	11	12800153	12800303	ENSG00000197702	protein_coding	ENST00000334956	12377571	422657.000000	contact 11:12377013-12377319_11:12801246-12804045 distance:425479;contact 11:12377013-12377319_11:12800362-12801245 distance:423637
chr11:12800472-12800623	11	12800473	12800623	ENSG00000187079	protein_coding	ENST00000527636	12674421	126127.000000	contact 11:12666646-12678328_11:12791196-12800361 distance:123291;contact 11:12666646-12678328_11:12804046-12810504 distance:134788;contact 11:12666646-12678328_11:12801246-12804045 distance:130158;contact 11:12666646-12678328_11:12800362-12801245 distance:128316
chr11:12800472-12800623	11	12800473	12800623	ENSG00000197702	protein_coding	ENST00000334956	12377571	422977.000000	contact 11:12377013-12377319_11:12801246-12804045 distance:425479;contact 11:12377013-12377319_11:12800362-12801245 distance:423637
chr11:12801012-12801163	11	12801013	12801163	ENSG00000187079	protein_coding	ENST00000527636	12674421	126667.000000	contact 11:12666646-12678328_11:12791196-12800361 distance:123291;contact 11:12666646-12678328_11:12804046-12810504 distance:134788;contact 11:12666646-12678328_11:12801246-12804045 distance:130158;contact 11:12666646-12678328_11:12800362-12801245 distance:128316
chr11:12801012-12801163	11	12801013	12801163	ENSG00000197702	protein_coding	ENST00000334956	12377571	423517.000000	contact 11:12377013-12377319_11:12801246-12804045 distance:425479;contact 11:12377013-12377319_11:12800362-12801245 distance:423637
chr11:12802092-12802243	11	12802093	12802243	ENSG00000187079	protein_coding	ENST00000527636	12674421	127747.000000	contact 11:12666646-12678328_11:12791196-12800361 distance:123291;contact 11:12666646-12678328_11:12804046-12810504 distance:134788;contact 11:12666646-12678328_11:12801246-12804045 distance:130158;contact 11:12666646-12678328_11:12800362-12801245 distance:128316
chr11:12802092-12802243	11	12802093	12802243	ENSG00000197702	protein_coding	ENST00000334956	12377571	424597.000000	contact 11:12377013-12377319_11:12801246-12804045 distance:425479;contact 11:12377013-12377319_11:12800362-12801245 distance:423637
chr11:128021744-128021895	11	128021745	128021895	ENSG00000120457	protein_coding	ENST00000529694	128891356	869536.000000	contact 11:128885381-128891864_11:128013095-128018938 distance:872606;contact 11:128894901-128906220_11:128013095-128018938 distance:884544;contact 11:128885381-128891864_11:128026012-128027946 distance:861643;contact 11:128894901-128906220_11:128026012-128027946 distance:873581;contact 11:128885381-128891864_11:128024253-128025930 distance:863531;contact 11:128894901-128906220_11:128024253-128025930 distance:875469;contact 11:128885381-128891864_11:128023896-128024252 distance:864548;contact 11:128894901-128906220_11:128023896-128024252 distance:876486;contact 11:128885381-128891864_11:128021538-128023895 distance:865906;contact 11:128894901-128906220_11:128021538-128023895 distance:877844;contact 11:128885381-128891864_11:128020281-128021537 distance:867713;contact 11:128894901-128906220_11:128020281-128021537 distance:879651;contact 11:128885381-128891864_11:128019731-128020280 distance:868617;contact 11:128894901-128906220_11:128019731-128020280 distance:880555;contact 11:128885381-128891864_11:128018939-128019730 distance:869288;contact 11:128894901-128906220_11:128018939-128019730 distance:881226
chr11:128021744-128021895	11	128021745	128021895	ENSG00000120471	protein_coding	ENST00000602346	128943399	921579.000000	contact 11:128937777-128945880_11:128013095-128018938 distance:925812;contact 11:128937777-128945880_11:128026012-128027946 distance:914849;contact 11:128937777-128945880_11:128024253-128025930 distance:916737;contact 11:128937777-128945880_11:128023896-128024252 distance:917754;contact 11:128937777-128945880_11:128021538-128023895 distance:919112;contact 11:128937777-128945880_11:128020281-128021537 distance:920919;contact 11:128937777-128945880_11:128019731-128020280 distance:921823;contact 11:128937777-128945880_11:128018939-128019730 distance:922494
chr11:128021744-128021895	11	128021745	128021895	ENSG00000134909	protein_coding	ENST00000682385	129192325	1170505.000000	contact 11:128990697-128998188_11:128026012-128027946 distance:967463;contact 11:128990697-128998188_11:128024253-128025930 distance:969351;contact 11:128990697-128998188_11:128023896-128024252 distance:970368;contact 11:128990697-128998188_11:128019731-128020280 distance:974437;contact 11:128990697-128998188_11:128018939-128019730 distance:975108
chr11:128021744-128021895	11	128021745	128021895	ENSG00000134954	protein_coding	ENST00000917573	128585962	564142.000000	contact 11:128579871-128588906_11:128013095-128018938 distance:568372;contact 11:128579871-128588906_11:128026012-128027946 distance:557409;contact 11:128579871-128588906_11:128024253-128025930 distance:559297;contact 11:128579871-128588906_11:128023896-128024252 distance:560314;contact 11:128579871-128588906_11:128021538-128023895 distance:561672;contact 11:128579871-128588906_11:128020281-128021537 distance:563479;contact 11:128579871-128588906_11:128019731-128020280 distance:564383;contact 11:128579871-128588906_11:128018939-128019730 distance:565054
chr11:128021744-128021895	11	128021745	128021895	ENSG00000151702	protein_coding	ENST00000534087	128694092	672272.000000	contact 11:128685126-128686187_11:128026012-128027946 distance:658677;contact 11:128689338-128698474_11:128026012-128027946 distance:666927;contact 11:128685126-128686187_11:128024253-128025930 distance:660565;contact 11:128686188-128687470_11:128024253-128025930 distance:661738;contact 11:128689338-128698474_11:128024253-128025930 distance:668815;contact 11:128686188-128687470_11:128023896-128024252 distance:662755;contact 11:128689338-128698474_11:128023896-128024252 distance:669832;contact 11:128689338-128698474_11:128021538-128023895 distance:671190;contact 11:128689338-128698474_11:128020281-128021537 distance:672997;contact 11:128689338-128698474_11:128018939-128019730 distance:674572
chr11:128021744-128021895	11	128021745	128021895	ENSG00000151704	protein_coding	ENST00000923294	128874671	852851.000000	contact 11:128865445-128868987_11:128026012-128027946 distance:840237;contact 11:128865445-128868987_11:128024253-128025930 distance:842125
chr11:128022164-128022315	11	128022165	128022315	ENSG00000120457	protein_coding	ENST00000529694	128891356	869116.000000	contact 11:128885381-128891864_11:128013095-128018938 distance:872606;contact 11:128894901-128906220_11:128013095-128018938 distance:884544;contact 11:128885381-128891864_11:128026012-128027946 distance:861643;contact 11:128894901-128906220_11:128026012-128027946 distance:873581;contact 11:128885381-128891864_11:128024253-128025930 distance:863531;contact 11:128894901-128906220_11:128024253-128025930 distance:875469;contact 11:128885381-128891864_11:128023896-128024252 distance:864548;contact 11:128894901-128906220_11:128023896-128024252 distance:876486;contact 11:128885381-128891864_11:128021538-128023895 distance:865906;contact 11:128894901-128906220_11:128021538-128023895 distance:877844;contact 11:128885381-128891864_11:128020281-128021537 distance:867713;contact 11:128894901-128906220_11:128020281-128021537 distance:879651;contact 11:128885381-128891864_11:128019731-128020280 distance:868617;contact 11:128894901-128906220_11:128019731-128020280 distance:880555;contact 11:128885381-128891864_11:128018939-128019730 distance:869288;contact 11:128894901-128906220_11:128018939-128019730 distance:881226
chr11:128022164-128022315	11	128022165	128022315	ENSG00000120471	protein_coding	ENST00000602346	128943399	921159.000000	contact 11:128937777-128945880_11:128013095-128018938 distance:925812;contact 11:128937777-128945880_11:128026012-128027946 distance:914849;contact 11:128937777-128945880_11:128024253-128025930 distance:916737;contact 11:128937777-128945880_11:128023896-128024252 distance:917754;contact 11:128937777-128945880_11:128021538-128023895 distance:919112;contact 11:128937777-128945880_11:128020281-128021537 distance:920919;contact 11:128937777-128945880_11:128019731-128020280 distance:921823;contact 11:128937777-128945880_11:128018939-128019730 distance:922494
chr11:128022164-128022315	11	128022165	128022315	ENSG00000134909	protein_coding	ENST00000682385	129192325	1170085.000000	contact 11:128990697-128998188_11:128026012-128027946 distance:967463;contact 11:128990697-128998188_11:128024253-128025930 distance:969351;contact 11:128990697-128998188_11:128023896-128024252 distance:970368;contact 11:128990697-128998188_11:128019731-128020280 distance:974437;contact 11:128990697-128998188_11:128018939-128019730 distance:975108
chr11:128022164-128022315	11	128022165	128022315	ENSG00000134954	protein_coding	ENST00000917573	128585962	563722.000000	contact 11:128579871-128588906_11:128013095-128018938 distance:568372;contact 11:128579871-128588906_11:128026012-128027946 distance:557409;contact 11:128579871-128588906_11:128024253-128025930 distance:559297;contact 11:128579871-128588906_11:128023896-128024252 distance:560314;contact 11:128579871-128588906_11:128021538-128023895 distance:561672;contact 11:128579871-128588906_11:128020281-128021537 distance:563479;contact 11:128579871-128588906_11:128019731-128020280 distance:564383;contact 11:128579871-128588906_11:128018939-128019730 distance:565054
chr11:128022164-128022315	11	128022165	128022315	ENSG00000151702	protein_coding	ENST00000534087	128694092	671852.000000	contact 11:128685126-128686187_11:128026012-128027946 distance:658677;contact 11:128689338-128698474_11:128026012-128027946 distance:666927;contact 11:128685126-128686187_11:128024253-128025930 distance:660565;contact 11:128686188-128687470_11:128024253-128025930 distance:661738;contact 11:128689338-128698474_11:128024253-128025930 distance:668815;contact 11:128686188-128687470_11:128023896-128024252 distance:662755;contact 11:128689338-128698474_11:128023896-128024252 distance:669832;contact 11:128689338-128698474_11:128021538-128023895 distance:671190;contact 11:128689338-128698474_11:128020281-128021537 distance:672997;contact 11:128689338-128698474_11:128018939-128019730 distance:674572
chr11:128022164-128022315	11	128022165	128022315	ENSG00000151704	protein_coding	ENST00000923294	128874671	852431.000000	contact 11:128865445-128868987_11:128026012-128027946 distance:840237;contact 11:128865445-128868987_11:128024253-128025930 distance:842125
chr11:128026744-128026895	11	128026745	128026895	ENSG00000120457	protein_coding	ENST00000529694	128891356	864536.000000	contact 11:128885381-128891864_11:128021538-128023895 distance:865906;contact 11:128894901-128906220_11:128021538-128023895 distance:877844;contact 11:128885381-128891864_11:128030031-128033471 distance:856871;contact 11:128894901-128906220_11:128030031-128033471 distance:868809;contact 11:128885381-128891864_11:128027947-128030030 distance:859634;contact 11:128894901-128906220_11:128027947-128030030 distance:871572;contact 11:128885381-128891864_11:128026012-128027946 distance:861643;contact 11:128894901-128906220_11:128026012-128027946 distance:873581;contact 11:128885381-128891864_11:128024253-128025930 distance:863531;contact 11:128894901-128906220_11:128024253-128025930 distance:875469;contact 11:128885381-128891864_11:128023896-128024252 distance:864548;contact 11:128894901-128906220_11:128023896-128024252 distance:876486
chr11:128026744-128026895	11	128026745	128026895	ENSG00000120471	protein_coding	ENST00000602346	128943399	916579.000000	contact 11:128937777-128945880_11:128021538-128023895 distance:919112;contact 11:128937777-128945880_11:128030031-128033471 distance:910077;contact 11:128937777-128945880_11:128027947-128030030 distance:912840;contact 11:128937777-128945880_11:128026012-128027946 distance:914849;contact 11:128937777-128945880_11:128024253-128025930 distance:916737;contact 11:128937777-128945880_11:128023896-128024252 distance:917754
chr11:128026744-128026895	11	128026745	128026895	ENSG00000134909	protein_coding	ENST00000682385	129192325	1165505.000000	contact 11:128990697-128998188_11:128026012-128027946 distance:967463;contact 11:128990697-128998188_11:128024253-128025930 distance:969351;contact 11:128990697-128998188_11:128023896-128024252 distance:970368
chr11:128026744-128026895	11	128026745	128026895	ENSG00000134954	protein_coding	ENST00000917573	128585962	559142.000000	contact 11:128579871-128588906_11:128021538-128023895 distance:561672;contact 11:128579871-128588906_11:128030031-128033471 distance:552637;contact 11:128579871-128588906_11:128027947-128030030 distance:555400;contact 11:128579871-128588906_11:128026012-128027946 distance:557409;contact 11:128579871-128588906_11:128024253-128025930 distance:559297;contact 11:128579871-128588906_11:128023896-128024252 distance:560314
chr11:128026744-128026895	11	128026745	128026895	ENSG00000151702	protein_coding	ENST00000534087	128694092	667272.000000	contact 11:128689338-128698474_11:128021538-128023895 distance:671190;contact 11:128685126-128686187_11:128030031-128033471 distance:653905;contact 11:128689338-128698474_11:128030031-128033471 distance:662155;contact 11:128689338-128698474_11:128027947-128030030 distance:664918;contact 11:128685126-128686187_11:128026012-128027946 distance:658677;contact 11:128689338-128698474_11:128026012-128027946 distance:666927;contact 11:128685126-128686187_11:128024253-128025930 distance:660565;contact 11:128686188-128687470_11:128024253-128025930 distance:661738;contact 11:128689338-128698474_11:128024253-128025930 distance:668815;contact 11:128686188-128687470_11:128023896-128024252 distance:662755;contact 11:128689338-128698474_11:128023896-128024252 distance:669832
chr11:128026744-128026895	11	128026745	128026895	ENSG00000151704	protein_coding	ENST00000923294	128874671	847851.000000	contact 11:128865445-128868987_11:128030031-128033471 distance:835465;contact 11:128865445-128868987_11:128027947-128030030 distance:838228;contact 11:128865445-128868987_11:128026012-128027946 distance:840237;contact 11:128865445-128868987_11:128024253-128025930 distance:842125
chr11:128026989-128027140	11	128026990	128027140	ENSG00000120457	protein_coding	ENST00000529694	128891356	864291.000000	contact 11:128885381-128891864_11:128021538-128023895 distance:865906;contact 11:128894901-128906220_11:128021538-128023895 distance:877844;contact 11:128885381-128891864_11:128030031-128033471 distance:856871;contact 11:128894901-128906220_11:128030031-128033471 distance:868809;contact 11:128885381-128891864_11:128027947-128030030 distance:859634;contact 11:128894901-128906220_11:128027947-128030030 distance:871572;contact 11:128885381-128891864_11:128026012-128027946 distance:861643;contact 11:128894901-128906220_11:128026012-128027946 distance:873581;contact 11:128885381-128891864_11:128024253-128025930 distance:863531;contact 11:128894901-128906220_11:128024253-128025930 distance:875469;contact 11:128885381-128891864_11:128023896-128024252 distance:864548;contact 11:128894901-128906220_11:128023896-128024252 distance:876486
chr11:128026989-128027140	11	128026990	128027140	ENSG00000120471	protein_coding	ENST00000602346	128943399	916334.000000	contact 11:128937777-128945880_11:128021538-128023895 distance:919112;contact 11:128937777-128945880_11:128030031-128033471 distance:910077;contact 11:128937777-128945880_11:128027947-128030030 distance:912840;contact 11:128937777-128945880_11:128026012-128027946 distance:914849;contact 11:128937777-128945880_11:128024253-128025930 distance:916737;contact 11:128937777-128945880_11:128023896-128024252 distance:917754
chr11:128026989-128027140	11	128026990	128027140	ENSG00000134909	protein_coding	ENST00000682385	129192325	1165260.000000	contact 11:128990697-128998188_11:128026012-128027946 distance:967463;contact 11:128990697-128998188_11:128024253-128025930 distance:969351;contact 11:128990697-128998188_11:128023896-128024252 distance:970368
chr11:128026989-128027140	11	128026990	128027140	ENSG00000134954	protein_coding	ENST00000917573	128585962	558897.000000	contact 11:128579871-128588906_11:128021538-128023895 distance:561672;contact 11:128579871-128588906_11:128030031-128033471 distance:552637;contact 11:128579871-128588906_11:128027947-128030030 distance:555400;contact 11:128579871-128588906_11:128026012-128027946 distance:557409;contact 11:128579871-128588906_11:128024253-128025930 distance:559297;contact 11:128579871-128588906_11:128023896-128024252 distance:560314
chr11:128026989-128027140	11	128026990	128027140	ENSG00000151702	protein_coding	ENST00000534087	128694092	667027.000000	contact 11:128689338-128698474_11:128021538-128023895 distance:671190;contact 11:128685126-128686187_11:128030031-128033471 distance:653905;contact 11:128689338-128698474_11:128030031-128033471 distance:662155;contact 11:128689338-128698474_11:128027947-128030030 distance:664918;contact 11:128685126-128686187_11:128026012-128027946 distance:658677;contact 11:128689338-128698474_11:128026012-128027946 distance:666927;contact 11:128685126-128686187_11:128024253-128025930 distance:660565;contact 11:128686188-128687470_11:128024253-128025930 distance:661738;contact 11:128689338-128698474_11:128024253-128025930 distance:668815;contact 11:128686188-128687470_11:128023896-128024252 distance:662755;contact 11:128689338-128698474_11:128023896-128024252 distance:669832
chr11:128026989-128027140	11	128026990	128027140	ENSG00000151704	protein_coding	ENST00000923294	128874671	847606.000000	contact 11:128865445-128868987_11:128030031-128033471 distance:835465;contact 11:128865445-128868987_11:128027947-128030030 distance:838228;contact 11:128865445-128868987_11:128026012-128027946 distance:840237;contact 11:128865445-128868987_11:128024253-128025930 distance:842125
chr11:128029564-128029715	11	128029565	128029715	ENSG00000120457	protein_coding	ENST00000529694	128891356	861716.000000	contact 11:128885381-128891864_11:128024253-128025930 distance:863531;contact 11:128894901-128906220_11:128024253-128025930 distance:875469;contact 11:128885381-128891864_11:128033472-128039624 distance:852074;contact 11:128894901-128906220_11:128033472-128039624 distance:864012;contact 11:128885381-128891864_11:128030031-128033471 distance:856871;contact 11:128894901-128906220_11:128030031-128033471 distance:868809;contact 11:128885381-128891864_11:128027947-128030030 distance:859634;contact 11:128894901-128906220_11:128027947-128030030 distance:871572;contact 11:128885381-128891864_11:128026012-128027946 distance:861643;contact 11:128894901-128906220_11:128026012-128027946 distance:873581
chr11:128029564-128029715	11	128029565	128029715	ENSG00000120471	protein_coding	ENST00000602346	128943399	913759.000000	contact 11:128937777-128945880_11:128024253-128025930 distance:916737;contact 11:128937777-128945880_11:128033472-128039624 distance:905280;contact 11:128937777-128945880_11:128030031-128033471 distance:910077;contact 11:128937777-128945880_11:128027947-128030030 distance:912840;contact 11:128937777-128945880_11:128026012-128027946 distance:914849
chr11:128029564-128029715	11	128029565	128029715	ENSG00000134909	protein_coding	ENST00000682385	129192325	1162685.000000	contact 11:128990697-128998188_11:128024253-128025930 distance:969351;contact 11:128990697-128998188_11:128026012-128027946 distance:967463
chr11:128029564-128029715	11	128029565	128029715	ENSG00000134954	protein_coding	ENST00000917573	128585962	556322.000000	contact 11:128579871-128588906_11:128024253-128025930 distance:559297;contact 11:128579871-128588906_11:128033472-128039624 distance:547840;contact 11:128579871-128588906_11:128030031-128033471 distance:552637;contact 11:128579871-128588906_11:128027947-128030030 distance:555400;contact 11:128579871-128588906_11:128026012-128027946 distance:557409
chr11:128029564-128029715	11	128029565	128029715	ENSG00000151702	protein_coding	ENST00000534087	128694092	664452.000000	contact 11:128685126-128686187_11:128024253-128025930 distance:660565;contact 11:128686188-128687470_11:128024253-128025930 distance:661738;contact 11:128689338-128698474_11:128024253-128025930 distance:668815;contact 11:128685126-128686187_11:128033472-128039624 distance:649108;contact 11:128686188-128687470_11:128033472-128039624 distance:650281;contact 11:128689338-128698474_11:128033472-128039624 distance:657358;contact 11:128685126-128686187_11:128030031-128033471 distance:653905;contact 11:128689338-128698474_11:128030031-128033471 distance:662155;contact 11:128689338-128698474_11:128027947-128030030 distance:664918;contact 11:128685126-128686187_11:128026012-128027946 distance:658677;contact 11:128689338-128698474_11:128026012-128027946 distance:666927
chr11:128029564-128029715	11	128029565	128029715	ENSG00000151704	protein_coding	ENST00000923294	128874671	845031.000000	contact 11:128865445-128868987_11:128024253-128025930 distance:842125;contact 11:128865445-128868987_11:128033472-128039624 distance:830668;contact 11:128865445-128868987_11:128030031-128033471 distance:835465;contact 11:128865445-128868987_11:128027947-128030030 distance:838228;contact 11:128865445-128868987_11:128026012-128027946 distance:840237
chr11:128031664-128031815	11	128031665	128031815	ENSG00000120457	protein_coding	ENST00000529694	128891356	859616.000000	contact 11:128885381-128891864_11:128026012-128027946 distance:861643;contact 11:128894901-128906220_11:128026012-128027946 distance:873581;contact 11:128885381-128891864_11:128033472-128039624 distance:852074;contact 11:128894901-128906220_11:128033472-128039624 distance:864012;contact 11:128885381-128891864_11:128030031-128033471 distance:856871;contact 11:128894901-128906220_11:128030031-128033471 distance:868809;contact 11:128885381-128891864_11:128027947-128030030 distance:859634;contact 11:128894901-128906220_11:128027947-128030030 distance:871572
chr11:128031664-128031815	11	128031665	128031815	ENSG00000120471	protein_coding	ENST00000602346	128943399	911659.000000	contact 11:128937777-128945880_11:128026012-128027946 distance:914849;contact 11:128937777-128945880_11:128033472-128039624 distance:905280;contact 11:128937777-128945880_11:128030031-128033471 distance:910077;contact 11:128937777-128945880_11:128027947-128030030 distance:912840
chr11:128031664-128031815	11	128031665	128031815	ENSG00000134909	protein_coding	ENST00000682385	129192325	1160585.000000	contact 11:128990697-128998188_11:128026012-128027946 distance:967463
chr11:128031664-128031815	11	128031665	128031815	ENSG00000134954	protein_coding	ENST00000917573	128585962	554222.000000	contact 11:128579871-128588906_11:128026012-128027946 distance:557409;contact 11:128579871-128588906_11:128033472-128039624 distance:547840;contact 11:128579871-128588906_11:128030031-128033471 distance:552637;contact 11:128579871-128588906_11:128027947-128030030 distance:555400
chr11:128031664-128031815	11	128031665	128031815	ENSG00000151702	protein_coding	ENST00000534087	128694092	662352.000000	contact 11:128685126-128686187_11:128026012-128027946 distance:658677;contact 11:128689338-128698474_11:128026012-128027946 distance:666927;contact 11:128685126-128686187_11:128033472-128039624 distance:649108;contact 11:128686188-128687470_11:128033472-128039624 distance:650281;contact 11:128689338-128698474_11:128033472-128039624 distance:657358;contact 11:128685126-128686187_11:128030031-128033471 distance:653905;contact 11:128689338-128698474_11:128030031-128033471 distance:662155;contact 11:128689338-128698474_11:128027947-128030030 distance:664918
chr11:128031664-128031815	11	128031665	128031815	ENSG00000151704	protein_coding	ENST00000923294	128874671	842931.000000	contact 11:128865445-128868987_11:128026012-128027946 distance:840237;contact 11:128865445-128868987_11:128033472-128039624 distance:830668;contact 11:128865445-128868987_11:128030031-128033471 distance:835465;contact 11:128865445-128868987_11:128027947-128030030 distance:838228
chr11:12803232-12803383	11	12803233	12803383	ENSG00000187079	protein_coding	ENST00000527636	12674421	128887.000000	contact 11:12666646-12678328_11:12791196-12800361 distance:123291;contact 11:12666646-12678328_11:12804046-12810504 distance:134788;contact 11:12666646-12678328_11:12801246-12804045 distance:130158;contact 11:12666646-12678328_11:12800362-12801245 distance:128316
chr11:12803232-12803383	11	12803233	12803383	ENSG00000197702	protein_coding	ENST00000334956	12377571	425737.000000	contact 11:12377013-12377319_11:12801246-12804045 distance:425479;contact 11:12377013-12377319_11:12800362-12801245 distance:423637
chr11:12803532-12803683	11	12803533	12803683	ENSG00000187079	protein_coding	ENST00000527636	12674421	129187.000000	contact 11:12666646-12678328_11:12791196-12800361 distance:123291;contact 11:12666646-12678328_11:12804046-12810504 distance:134788;contact 11:12666646-12678328_11:12801246-12804045 distance:130158;contact 11:12666646-12678328_11:12800362-12801245 distance:128316
chr11:12803532-12803683	11	12803533	12803683	ENSG00000197702	protein_coding	ENST00000334956	12377571	426037.000000	contact 11:12377013-12377319_11:12801246-12804045 distance:425479;contact 11:12377013-12377319_11:12800362-12801245 distance:423637
chr11:128036509-128036660	11	128036510	128036660	ENSG00000120457	protein_coding	ENST00000529694	128891356	854771.000000	contact 11:128885381-128891864_11:128030031-128033471 distance:856871;contact 11:128894901-128906220_11:128030031-128033471 distance:868809;contact 11:128885381-128891864_11:128039625-128044920 distance:846350;contact 11:128894901-128906220_11:128039625-128044920 distance:858288;contact 11:128885381-128891864_11:128033472-128039624 distance:852074;contact 11:128894901-128906220_11:128033472-128039624 distance:864012
chr11:128036509-128036660	11	128036510	128036660	ENSG00000120471	protein_coding	ENST00000602346	128943399	906814.000000	contact 11:128937777-128945880_11:128030031-128033471 distance:910077;contact 11:128937777-128945880_11:128039625-128044920 distance:899556;contact 11:128937777-128945880_11:128033472-128039624 distance:905280
chr11:128036509-128036660	11	128036510	128036660	ENSG00000134909	protein_coding	ENST00000682385	129192325	1155740.000000	contact 11:128990697-128998188_11:128039625-128044920 distance:952170
chr11:128036509-128036660	11	128036510	128036660	ENSG00000134954	protein_coding	ENST00000917573	128585962	549377.000000	contact 11:128579871-128588906_11:128030031-128033471 distance:552637;contact 11:128579871-128588906_11:128039625-128044920 distance:542116;contact 11:128579871-128588906_11:128033472-128039624 distance:547840
chr11:128036509-128036660	11	128036510	128036660	ENSG00000151702	protein_coding	ENST00000534087	128694092	657507.000000	contact 11:128685126-128686187_11:128030031-128033471 distance:653905;contact 11:128689338-128698474_11:128030031-128033471 distance:662155;contact 11:128685126-128686187_11:128039625-128044920 distance:643384;contact 11:128686188-128687470_11:128039625-128044920 distance:644557;contact 11:128689338-128698474_11:128039625-128044920 distance:651634;contact 11:128685126-128686187_11:128033472-128039624 distance:649108;contact 11:128686188-128687470_11:128033472-128039624 distance:650281;contact 11:128689338-128698474_11:128033472-128039624 distance:657358
chr11:128036509-128036660	11	128036510	128036660	ENSG00000151704	protein_coding	ENST00000923294	128874671	838086.000000	contact 11:128865445-128868987_11:128030031-128033471 distance:835465;contact 11:128865445-128868987_11:128039625-128044920 distance:824944;contact 11:128865445-128868987_11:128033472-128039624 distance:830668
chr11:128036664-128036815	11	128036665	128036815	ENSG00000120457	protein_coding	ENST00000529694	128891356	854616.000000	contact 11:128885381-128891864_11:128030031-128033471 distance:856871;contact 11:128894901-128906220_11:128030031-128033471 distance:868809;contact 11:128885381-128891864_11:128039625-128044920 distance:846350;contact 11:128894901-128906220_11:128039625-128044920 distance:858288;contact 11:128885381-128891864_11:128033472-128039624 distance:852074;contact 11:128894901-128906220_11:128033472-128039624 distance:864012
chr11:128036664-128036815	11	128036665	128036815	ENSG00000120471	protein_coding	ENST00000602346	128943399	906659.000000	contact 11:128937777-128945880_11:128030031-128033471 distance:910077;contact 11:128937777-128945880_11:128039625-128044920 distance:899556;contact 11:128937777-128945880_11:128033472-128039624 distance:905280
chr11:128036664-128036815	11	128036665	128036815	ENSG00000134909	protein_coding	ENST00000682385	129192325	1155585.000000	contact 11:128990697-128998188_11:128039625-128044920 distance:952170
chr11:128036664-128036815	11	128036665	128036815	ENSG00000134954	protein_coding	ENST00000917573	128585962	549222.000000	contact 11:128579871-128588906_11:128030031-128033471 distance:552637;contact 11:128579871-128588906_11:128039625-128044920 distance:542116;contact 11:128579871-128588906_11:128033472-128039624 distance:547840
chr11:128036664-128036815	11	128036665	128036815	ENSG00000151702	protein_coding	ENST00000534087	128694092	657352.000000	contact 11:128685126-128686187_11:128030031-128033471 distance:653905;contact 11:128689338-128698474_11:128030031-128033471 distance:662155;contact 11:128685126-128686187_11:128039625-128044920 distance:643384;contact 11:128686188-128687470_11:128039625-128044920 distance:644557;contact 11:128689338-128698474_11:128039625-128044920 distance:651634;contact 11:128685126-128686187_11:128033472-128039624 distance:649108;contact 11:128686188-128687470_11:128033472-128039624 distance:650281;contact 11:128689338-128698474_11:128033472-128039624 distance:657358
chr11:128036664-128036815	11	128036665	128036815	ENSG00000151704	protein_coding	ENST00000923294	128874671	837931.000000	contact 11:128865445-128868987_11:128030031-128033471 distance:835465;contact 11:128865445-128868987_11:128039625-128044920 distance:824944;contact 11:128865445-128868987_11:128033472-128039624 distance:830668
chr11:128039184-128039335	11	128039185	128039335	ENSG00000120457	protein_coding	ENST00000529694	128891356	852096.000000	contact 11:128885381-128891864_11:128033472-128039624 distance:852074;contact 11:128894901-128906220_11:128033472-128039624 distance:864012;contact 11:128885381-128891864_11:128039625-128044920 distance:846350;contact 11:128894901-128906220_11:128039625-128044920 distance:858288
chr11:128039184-128039335	11	128039185	128039335	ENSG00000120471	protein_coding	ENST00000602346	128943399	904139.000000	contact 11:128937777-128945880_11:128033472-128039624 distance:905280;contact 11:128937777-128945880_11:128039625-128044920 distance:899556
chr11:128039184-128039335	11	128039185	128039335	ENSG00000134909	protein_coding	ENST00000682385	129192325	1153065.000000	contact 11:128990697-128998188_11:128039625-128044920 distance:952170
chr11:128039184-128039335	11	128039185	128039335	ENSG00000134954	protein_coding	ENST00000917573	128585962	546702.000000	contact 11:128579871-128588906_11:128033472-128039624 distance:547840;contact 11:128579871-128588906_11:128039625-128044920 distance:542116
chr11:128039184-128039335	11	128039185	128039335	ENSG00000151702	protein_coding	ENST00000534087	128694092	654832.000000	contact 11:128685126-128686187_11:128033472-128039624 distance:649108;contact 11:128686188-128687470_11:128033472-128039624 distance:650281;contact 11:128689338-128698474_11:128033472-128039624 distance:657358;contact 11:128685126-128686187_11:128039625-128044920 distance:643384;contact 11:128686188-128687470_11:128039625-128044920 distance:644557;contact 11:128689338-128698474_11:128039625-128044920 distance:651634
chr11:128039184-128039335	11	128039185	128039335	ENSG00000151704	protein_coding	ENST00000923294	128874671	835411.000000	contact 11:128865445-128868987_11:128033472-128039624 distance:830668;contact 11:128865445-128868987_11:128039625-128044920 distance:824944
chr11:128039344-128039495	11	128039345	128039495	ENSG00000120457	protein_coding	ENST00000529694	128891356	851936.000000	contact 11:128885381-128891864_11:128033472-128039624 distance:852074;contact 11:128894901-128906220_11:128033472-128039624 distance:864012;contact 11:128885381-128891864_11:128039625-128044920 distance:846350;contact 11:128894901-128906220_11:128039625-128044920 distance:858288
chr11:128039344-128039495	11	128039345	128039495	ENSG00000120471	protein_coding	ENST00000602346	128943399	903979.000000	contact 11:128937777-128945880_11:128033472-128039624 distance:905280;contact 11:128937777-128945880_11:128039625-128044920 distance:899556
chr11:128039344-128039495	11	128039345	128039495	ENSG00000134909	protein_coding	ENST00000682385	129192325	1152905.000000	contact 11:128990697-128998188_11:128039625-128044920 distance:952170
chr11:128039344-128039495	11	128039345	128039495	ENSG00000134954	protein_coding	ENST00000917573	128585962	546542.000000	contact 11:128579871-128588906_11:128033472-128039624 distance:547840;contact 11:128579871-128588906_11:128039625-128044920 distance:542116
chr11:128039344-128039495	11	128039345	128039495	ENSG00000151702	protein_coding	ENST00000534087	128694092	654672.000000	contact 11:128685126-128686187_11:128033472-128039624 distance:649108;contact 11:128686188-128687470_11:128033472-128039624 distance:650281;contact 11:128689338-128698474_11:128033472-128039624 distance:657358;contact 11:128685126-128686187_11:128039625-128044920 distance:643384;contact 11:128686188-128687470_11:128039625-128044920 distance:644557;contact 11:128689338-128698474_11:128039625-128044920 distance:651634
chr11:128039344-128039495	11	128039345	128039495	ENSG00000151704	protein_coding	ENST00000923294	128874671	835251.000000	contact 11:128865445-128868987_11:128033472-128039624 distance:830668;contact 11:128865445-128868987_11:128039625-128044920 distance:824944
chr11:128039524-128039675	11	128039525	128039675	ENSG00000120457	protein_coding	ENST00000529694	128891356	851756.000000	contact 11:128885381-128891864_11:128033472-128039624 distance:852074;contact 11:128894901-128906220_11:128033472-128039624 distance:864012;contact 11:128885381-128891864_11:128039625-128044920 distance:846350;contact 11:128894901-128906220_11:128039625-128044920 distance:858288
chr11:128039524-128039675	11	128039525	128039675	ENSG00000120471	protein_coding	ENST00000602346	128943399	903799.000000	contact 11:128937777-128945880_11:128033472-128039624 distance:905280;contact 11:128937777-128945880_11:128039625-128044920 distance:899556
chr11:128039524-128039675	11	128039525	128039675	ENSG00000134909	protein_coding	ENST00000682385	129192325	1152725.000000	contact 11:128990697-128998188_11:128039625-128044920 distance:952170
chr11:128039524-128039675	11	128039525	128039675	ENSG00000134954	protein_coding	ENST00000917573	128585962	546362.000000	contact 11:128579871-128588906_11:128033472-128039624 distance:547840;contact 11:128579871-128588906_11:128039625-128044920 distance:542116
chr11:128039524-128039675	11	128039525	128039675	ENSG00000151702	protein_coding	ENST00000534087	128694092	654492.000000	contact 11:128685126-128686187_11:128033472-128039624 distance:649108;contact 11:128686188-128687470_11:128033472-128039624 distance:650281;contact 11:128689338-128698474_11:128033472-128039624 distance:657358;contact 11:128685126-128686187_11:128039625-128044920 distance:643384;contact 11:128686188-128687470_11:128039625-128044920 distance:644557;contact 11:128689338-128698474_11:128039625-128044920 distance:651634
chr11:128039524-128039675	11	128039525	128039675	ENSG00000151704	protein_coding	ENST00000923294	128874671	835071.000000	contact 11:128865445-128868987_11:128033472-128039624 distance:830668;contact 11:128865445-128868987_11:128039625-128044920 distance:824944
chr11:128039924-128040075	11	128039925	128040075	ENSG00000120457	protein_coding	ENST00000529694	128891356	851356.000000	contact 11:128885381-128891864_11:128033472-128039624 distance:852074;contact 11:128894901-128906220_11:128033472-128039624 distance:864012;contact 11:128885381-128891864_11:128044921-128049495 distance:841414;contact 11:128894901-128906220_11:128044921-128049495 distance:853352;contact 11:128885381-128891864_11:128039625-128044920 distance:846350;contact 11:128894901-128906220_11:128039625-128044920 distance:858288
chr11:128039924-128040075	11	128039925	128040075	ENSG00000120471	protein_coding	ENST00000602346	128943399	903399.000000	contact 11:128937777-128945880_11:128033472-128039624 distance:905280;contact 11:128937777-128945880_11:128044921-128049495 distance:894620;contact 11:128937777-128945880_11:128039625-128044920 distance:899556
chr11:128039924-128040075	11	128039925	128040075	ENSG00000134909	protein_coding	ENST00000682385	129192325	1152325.000000	contact 11:128990697-128998188_11:128039625-128044920 distance:952170
chr11:128039924-128040075	11	128039925	128040075	ENSG00000134954	protein_coding	ENST00000917573	128585962	545962.000000	contact 11:128579871-128588906_11:128033472-128039624 distance:547840;contact 11:128579871-128588906_11:128044921-128049495 distance:537180;contact 11:128579871-128588906_11:128039625-128044920 distance:542116
chr11:128039924-128040075	11	128039925	128040075	ENSG00000151702	protein_coding	ENST00000534087	128694092	654092.000000	contact 11:128685126-128686187_11:128033472-128039624 distance:649108;contact 11:128686188-128687470_11:128033472-128039624 distance:650281;contact 11:128689338-128698474_11:128033472-128039624 distance:657358;contact 11:128685126-128686187_11:128044921-128049495 distance:638448;contact 11:128686188-128687470_11:128044921-128049495 distance:639621;contact 11:128689338-128698474_11:128044921-128049495 distance:646698;contact 11:128685126-128686187_11:128039625-128044920 distance:643384;contact 11:128686188-128687470_11:128039625-128044920 distance:644557;contact 11:128689338-128698474_11:128039625-128044920 distance:651634
chr11:128039924-128040075	11	128039925	128040075	ENSG00000151704	protein_coding	ENST00000923294	128874671	834671.000000	contact 11:128865445-128868987_11:128033472-128039624 distance:830668;contact 11:128865445-128868987_11:128039625-128044920 distance:824944
chr11:128040684-128040835	11	128040685	128040835	ENSG00000120457	protein_coding	ENST00000529694	128891356	850596.000000	contact 11:128885381-128891864_11:128033472-128039624 distance:852074;contact 11:128894901-128906220_11:128033472-128039624 distance:864012;contact 11:128885381-128891864_11:128044921-128049495 distance:841414;contact 11:128894901-128906220_11:128044921-128049495 distance:853352;contact 11:128885381-128891864_11:128039625-128044920 distance:846350;contact 11:128894901-128906220_11:128039625-128044920 distance:858288
chr11:128040684-128040835	11	128040685	128040835	ENSG00000120471	protein_coding	ENST00000602346	128943399	902639.000000	contact 11:128937777-128945880_11:128033472-128039624 distance:905280;contact 11:128937777-128945880_11:128044921-128049495 distance:894620;contact 11:128937777-128945880_11:128039625-128044920 distance:899556
chr11:128040684-128040835	11	128040685	128040835	ENSG00000134909	protein_coding	ENST00000682385	129192325	1151565.000000	contact 11:128990697-128998188_11:128039625-128044920 distance:952170
chr11:128040684-128040835	11	128040685	128040835	ENSG00000134954	protein_coding	ENST00000917573	128585962	545202.000000	contact 11:128579871-128588906_11:128033472-128039624 distance:547840;contact 11:128579871-128588906_11:128044921-128049495 distance:537180;contact 11:128579871-128588906_11:128039625-128044920 distance:542116
chr11:128040684-128040835	11	128040685	128040835	ENSG00000151702	protein_coding	ENST00000534087	128694092	653332.000000	contact 11:128685126-128686187_11:128033472-128039624 distance:649108;contact 11:128686188-128687470_11:128033472-128039624 distance:650281;contact 11:128689338-128698474_11:128033472-128039624 distance:657358;contact 11:128685126-128686187_11:128044921-128049495 distance:638448;contact 11:128686188-128687470_11:128044921-128049495 distance:639621;contact 11:128689338-128698474_11:128044921-128049495 distance:646698;contact 11:128685126-128686187_11:128039625-128044920 distance:643384;contact 11:128686188-128687470_11:128039625-128044920 distance:644557;contact 11:128689338-128698474_11:128039625-128044920 distance:651634
chr11:128040684-128040835	11	128040685	128040835	ENSG00000151704	protein_coding	ENST00000923294	128874671	833911.000000	contact 11:128865445-128868987_11:128033472-128039624 distance:830668;contact 11:128865445-128868987_11:128039625-128044920 distance:824944
chr11:128040844-128040995	11	128040845	128040995	ENSG00000120457	protein_coding	ENST00000529694	128891356	850436.000000	contact 11:128885381-128891864_11:128033472-128039624 distance:852074;contact 11:128894901-128906220_11:128033472-128039624 distance:864012;contact 11:128885381-128891864_11:128044921-128049495 distance:841414;contact 11:128894901-128906220_11:128044921-128049495 distance:853352;contact 11:128885381-128891864_11:128039625-128044920 distance:846350;contact 11:128894901-128906220_11:128039625-128044920 distance:858288
chr11:128040844-128040995	11	128040845	128040995	ENSG00000120471	protein_coding	ENST00000602346	128943399	902479.000000	contact 11:128937777-128945880_11:128033472-128039624 distance:905280;contact 11:128937777-128945880_11:128044921-128049495 distance:894620;contact 11:128937777-128945880_11:128039625-128044920 distance:899556
chr11:128040844-128040995	11	128040845	128040995	ENSG00000134909	protein_coding	ENST00000682385	129192325	1151405.000000	contact 11:128990697-128998188_11:128039625-128044920 distance:952170
chr11:128040844-128040995	11	128040845	128040995	ENSG00000134954	protein_coding	ENST00000917573	128585962	545042.000000	contact 11:128579871-128588906_11:128033472-128039624 distance:547840;contact 11:128579871-128588906_11:128044921-128049495 distance:537180;contact 11:128579871-128588906_11:128039625-128044920 distance:542116
chr11:128040844-128040995	11	128040845	128040995	ENSG00000151702	protein_coding	ENST00000534087	128694092	653172.000000	contact 11:128685126-128686187_11:128033472-128039624 distance:649108;contact 11:128686188-128687470_11:128033472-128039624 distance:650281;contact 11:128689338-128698474_11:128033472-128039624 distance:657358;contact 11:128685126-128686187_11:128044921-128049495 distance:638448;contact 11:128686188-128687470_11:128044921-128049495 distance:639621;contact 11:128689338-128698474_11:128044921-128049495 distance:646698;contact 11:128685126-128686187_11:128039625-128044920 distance:643384;contact 11:128686188-128687470_11:128039625-128044920 distance:644557;contact 11:128689338-128698474_11:128039625-128044920 distance:651634
chr11:128040844-128040995	11	128040845	128040995	ENSG00000151704	protein_coding	ENST00000923294	128874671	833751.000000	contact 11:128865445-128868987_11:128033472-128039624 distance:830668;contact 11:128865445-128868987_11:128039625-128044920 distance:824944
chr11:128042564-128042715	11	128042565	128042715	ENSG00000120457	protein_coding	ENST00000529694	128891356	848716.000000	contact 11:128885381-128891864_11:128033472-128039624 distance:852074;contact 11:128894901-128906220_11:128033472-128039624 distance:864012;contact 11:128885381-128891864_11:128044921-128049495 distance:841414;contact 11:128894901-128906220_11:128044921-128049495 distance:853352;contact 11:128885381-128891864_11:128039625-128044920 distance:846350;contact 11:128894901-128906220_11:128039625-128044920 distance:858288
chr11:128042564-128042715	11	128042565	128042715	ENSG00000120471	protein_coding	ENST00000602346	128943399	900759.000000	contact 11:128937777-128945880_11:128033472-128039624 distance:905280;contact 11:128937777-128945880_11:128044921-128049495 distance:894620;contact 11:128937777-128945880_11:128039625-128044920 distance:899556
chr11:128042564-128042715	11	128042565	128042715	ENSG00000134909	protein_coding	ENST00000682385	129192325	1149685.000000	contact 11:128990697-128998188_11:128039625-128044920 distance:952170
chr11:128042564-128042715	11	128042565	128042715	ENSG00000134954	protein_coding	ENST00000917573	128585962	543322.000000	contact 11:128579871-128588906_11:128033472-128039624 distance:547840;contact 11:128579871-128588906_11:128044921-128049495 distance:537180;contact 11:128579871-128588906_11:128039625-128044920 distance:542116
chr11:128042564-128042715	11	128042565	128042715	ENSG00000151702	protein_coding	ENST00000534087	128694092	651452.000000	contact 11:128685126-128686187_11:128033472-128039624 distance:649108;contact 11:128686188-128687470_11:128033472-128039624 distance:650281;contact 11:128689338-128698474_11:128033472-128039624 distance:657358;contact 11:128685126-128686187_11:128044921-128049495 distance:638448;contact 11:128686188-128687470_11:128044921-128049495 distance:639621;contact 11:128689338-128698474_11:128044921-128049495 distance:646698;contact 11:128685126-128686187_11:128039625-128044920 distance:643384;contact 11:128686188-128687470_11:128039625-128044920 distance:644557;contact 11:128689338-128698474_11:128039625-128044920 distance:651634
chr11:128042564-128042715	11	128042565	128042715	ENSG00000151704	protein_coding	ENST00000923294	128874671	832031.000000	contact 11:128865445-128868987_11:128033472-128039624 distance:830668;contact 11:128865445-128868987_11:128039625-128044920 distance:824944
chr11:128045504-128045655	11	128045505	128045655	ENSG00000120457	protein_coding	ENST00000529694	128891356	845776.000000	contact 11:128885381-128891864_11:128039625-128044920 distance:846350;contact 11:128894901-128906220_11:128039625-128044920 distance:858288;contact 11:128885381-128891864_11:128049833-128053110 distance:837151;contact 11:128894901-128906220_11:128049833-128053110 distance:849089;contact 11:128885381-128891864_11:128049496-128049762 distance:838993;contact 11:128894901-128906220_11:128049496-128049762 distance:850931;contact 11:128885381-128891864_11:128044921-128049495 distance:841414;contact 11:128894901-128906220_11:128044921-128049495 distance:853352
chr11:128045504-128045655	11	128045505	128045655	ENSG00000120471	protein_coding	ENST00000602346	128943399	897819.000000	contact 11:128937777-128945880_11:128039625-128044920 distance:899556;contact 11:128937777-128945880_11:128049833-128053110 distance:890357;contact 11:128937777-128945880_11:128049496-128049762 distance:892199;contact 11:128937777-128945880_11:128044921-128049495 distance:894620
chr11:128045504-128045655	11	128045505	128045655	ENSG00000134909	protein_coding	ENST00000682385	129192325	1146745.000000	contact 11:128990697-128998188_11:128039625-128044920 distance:952170
chr11:128045504-128045655	11	128045505	128045655	ENSG00000134954	protein_coding	ENST00000917573	128585962	540382.000000	contact 11:128579871-128588906_11:128039625-128044920 distance:542116;contact 11:128579871-128588906_11:128049833-128053110 distance:532917;contact 11:128579871-128588906_11:128049496-128049762 distance:534759;contact 11:128579871-128588906_11:128044921-128049495 distance:537180
chr11:128045504-128045655	11	128045505	128045655	ENSG00000151702	protein_coding	ENST00000534087	128694092	648512.000000	contact 11:128685126-128686187_11:128039625-128044920 distance:643384;contact 11:128686188-128687470_11:128039625-128044920 distance:644557;contact 11:128689338-128698474_11:128039625-128044920 distance:651634;contact 11:128685126-128686187_11:128049833-128053110 distance:634185;contact 11:128686188-128687470_11:128049833-128053110 distance:635358;contact 11:128689338-128698474_11:128049833-128053110 distance:642435;contact 11:128686188-128687470_11:128049496-128049762 distance:637200;contact 11:128689338-128698474_11:128049496-128049762 distance:644277;contact 11:128685126-128686187_11:128044921-128049495 distance:638448;contact 11:128686188-128687470_11:128044921-128049495 distance:639621;contact 11:128689338-128698474_11:128044921-128049495 distance:646698
chr11:128045504-128045655	11	128045505	128045655	ENSG00000151704	protein_coding	ENST00000923294	128874671	829091.000000	contact 11:128865445-128868987_11:128039625-128044920 distance:824944;contact 11:128865445-128868987_11:128049833-128053110 distance:815745
chr11:128047164-128047315	11	128047165	128047315	ENSG00000120457	protein_coding	ENST00000529694	128891356	844116.000000	contact 11:128885381-128891864_11:128039625-128044920 distance:846350;contact 11:128894901-128906220_11:128039625-128044920 distance:858288;contact 11:128885381-128891864_11:128049833-128053110 distance:837151;contact 11:128894901-128906220_11:128049833-128053110 distance:849089;contact 11:128885381-128891864_11:128049496-128049762 distance:838993;contact 11:128894901-128906220_11:128049496-128049762 distance:850931;contact 11:128885381-128891864_11:128044921-128049495 distance:841414;contact 11:128894901-128906220_11:128044921-128049495 distance:853352
chr11:128047164-128047315	11	128047165	128047315	ENSG00000120471	protein_coding	ENST00000602346	128943399	896159.000000	contact 11:128937777-128945880_11:128039625-128044920 distance:899556;contact 11:128937777-128945880_11:128049833-128053110 distance:890357;contact 11:128937777-128945880_11:128049496-128049762 distance:892199;contact 11:128937777-128945880_11:128044921-128049495 distance:894620
chr11:128047164-128047315	11	128047165	128047315	ENSG00000134909	protein_coding	ENST00000682385	129192325	1145085.000000	contact 11:128990697-128998188_11:128039625-128044920 distance:952170
chr11:128047164-128047315	11	128047165	128047315	ENSG00000134954	protein_coding	ENST00000917573	128585962	538722.000000	contact 11:128579871-128588906_11:128039625-128044920 distance:542116;contact 11:128579871-128588906_11:128049833-128053110 distance:532917;contact 11:128579871-128588906_11:128049496-128049762 distance:534759;contact 11:128579871-128588906_11:128044921-128049495 distance:537180
chr11:128047164-128047315	11	128047165	128047315	ENSG00000151702	protein_coding	ENST00000534087	128694092	646852.000000	contact 11:128685126-128686187_11:128039625-128044920 distance:643384;contact 11:128686188-128687470_11:128039625-128044920 distance:644557;contact 11:128689338-128698474_11:128039625-128044920 distance:651634;contact 11:128685126-128686187_11:128049833-128053110 distance:634185;contact 11:128686188-128687470_11:128049833-128053110 distance:635358;contact 11:128689338-128698474_11:128049833-128053110 distance:642435;contact 11:128686188-128687470_11:128049496-128049762 distance:637200;contact 11:128689338-128698474_11:128049496-128049762 distance:644277;contact 11:128685126-128686187_11:128044921-128049495 distance:638448;contact 11:128686188-128687470_11:128044921-128049495 distance:639621;contact 11:128689338-128698474_11:128044921-128049495 distance:646698
chr11:128047164-128047315	11	128047165	128047315	ENSG00000151704	protein_coding	ENST00000923294	128874671	827431.000000	contact 11:128865445-128868987_11:128039625-128044920 distance:824944;contact 11:128865445-128868987_11:128049833-128053110 distance:815745
chr11:128052924-128053075	11	128052925	128053075	ENSG00000120457	protein_coding	ENST00000529694	128891356	838356.000000	contact 11:128885381-128891864_11:128044921-128049495 distance:841414;contact 11:128894901-128906220_11:128044921-128049495 distance:853352;contact 11:128885381-128891864_11:128053111-128059989 distance:832072;contact 11:128894901-128906220_11:128053111-128059989 distance:844010;contact 11:128885381-128891864_11:128049833-128053110 distance:837151;contact 11:128894901-128906220_11:128049833-128053110 distance:849089;contact 11:128885381-128891864_11:128049496-128049762 distance:838993;contact 11:128894901-128906220_11:128049496-128049762 distance:850931
chr11:128052924-128053075	11	128052925	128053075	ENSG00000120471	protein_coding	ENST00000602346	128943399	890399.000000	contact 11:128937777-128945880_11:128044921-128049495 distance:894620;contact 11:128937777-128945880_11:128053111-128059989 distance:885278;contact 11:128937777-128945880_11:128049833-128053110 distance:890357;contact 11:128937777-128945880_11:128049496-128049762 distance:892199
chr11:128052924-128053075	11	128052925	128053075	ENSG00000134909	protein_coding	ENST00000682385	129192325	1139325.000000	contact 11:128990697-128998188_11:128053111-128059989 distance:937892
chr11:128052924-128053075	11	128052925	128053075	ENSG00000134954	protein_coding	ENST00000917573	128585962	532962.000000	contact 11:128579871-128588906_11:128044921-128049495 distance:537180;contact 11:128579871-128588906_11:128053111-128059989 distance:527838;contact 11:128579871-128588906_11:128049833-128053110 distance:532917;contact 11:128579871-128588906_11:128049496-128049762 distance:534759
chr11:128052924-128053075	11	128052925	128053075	ENSG00000151702	protein_coding	ENST00000534087	128694092	641092.000000	contact 11:128685126-128686187_11:128044921-128049495 distance:638448;contact 11:128686188-128687470_11:128044921-128049495 distance:639621;contact 11:128689338-128698474_11:128044921-128049495 distance:646698;contact 11:128686188-128687470_11:128053111-128059989 distance:630279;contact 11:128689338-128698474_11:128053111-128059989 distance:637356;contact 11:128685126-128686187_11:128049833-128053110 distance:634185;contact 11:128686188-128687470_11:128049833-128053110 distance:635358;contact 11:128689338-128698474_11:128049833-128053110 distance:642435;contact 11:128686188-128687470_11:128049496-128049762 distance:637200;contact 11:128689338-128698474_11:128049496-128049762 distance:644277
chr11:128052924-128053075	11	128052925	128053075	ENSG00000151704	protein_coding	ENST00000923294	128874671	821671.000000	contact 11:128865445-128868987_11:128049833-128053110 distance:815745
chr11:128053084-128053235	11	128053085	128053235	ENSG00000120457	protein_coding	ENST00000529694	128891356	838196.000000	contact 11:128885381-128891864_11:128044921-128049495 distance:841414;contact 11:128894901-128906220_11:128044921-128049495 distance:853352;contact 11:128885381-128891864_11:128053111-128059989 distance:832072;contact 11:128894901-128906220_11:128053111-128059989 distance:844010;contact 11:128885381-128891864_11:128049833-128053110 distance:837151;contact 11:128894901-128906220_11:128049833-128053110 distance:849089;contact 11:128885381-128891864_11:128049496-128049762 distance:838993;contact 11:128894901-128906220_11:128049496-128049762 distance:850931
chr11:128053084-128053235	11	128053085	128053235	ENSG00000120471	protein_coding	ENST00000602346	128943399	890239.000000	contact 11:128937777-128945880_11:128044921-128049495 distance:894620;contact 11:128937777-128945880_11:128053111-128059989 distance:885278;contact 11:128937777-128945880_11:128049833-128053110 distance:890357;contact 11:128937777-128945880_11:128049496-128049762 distance:892199
chr11:128053084-128053235	11	128053085	128053235	ENSG00000134909	protein_coding	ENST00000682385	129192325	1139165.000000	contact 11:128990697-128998188_11:128053111-128059989 distance:937892
chr11:128053084-128053235	11	128053085	128053235	ENSG00000134954	protein_coding	ENST00000917573	128585962	532802.000000	contact 11:128579871-128588906_11:128044921-128049495 distance:537180;contact 11:128579871-128588906_11:128053111-128059989 distance:527838;contact 11:128579871-128588906_11:128049833-128053110 distance:532917;contact 11:128579871-128588906_11:128049496-128049762 distance:534759
chr11:128053084-128053235	11	128053085	128053235	ENSG00000151702	protein_coding	ENST00000534087	128694092	640932.000000	contact 11:128685126-128686187_11:128044921-128049495 distance:638448;contact 11:128686188-128687470_11:128044921-128049495 distance:639621;contact 11:128689338-128698474_11:128044921-128049495 distance:646698;contact 11:128686188-128687470_11:128053111-128059989 distance:630279;contact 11:128689338-128698474_11:128053111-128059989 distance:637356;contact 11:128685126-128686187_11:128049833-128053110 distance:634185;contact 11:128686188-128687470_11:128049833-128053110 distance:635358;contact 11:128689338-128698474_11:128049833-128053110 distance:642435;contact 11:128686188-128687470_11:128049496-128049762 distance:637200;contact 11:128689338-128698474_11:128049496-128049762 distance:644277
chr11:128053084-128053235	11	128053085	128053235	ENSG00000151704	protein_coding	ENST00000923294	128874671	821511.000000	contact 11:128865445-128868987_11:128049833-128053110 distance:815745
chr11:128053244-128053395	11	128053245	128053395	ENSG00000120457	protein_coding	ENST00000529694	128891356	838036.000000	contact 11:128885381-128891864_11:128044921-128049495 distance:841414;contact 11:128894901-128906220_11:128044921-128049495 distance:853352;contact 11:128885381-128891864_11:128053111-128059989 distance:832072;contact 11:128894901-128906220_11:128053111-128059989 distance:844010;contact 11:128885381-128891864_11:128049833-128053110 distance:837151;contact 11:128894901-128906220_11:128049833-128053110 distance:849089;contact 11:128885381-128891864_11:128049496-128049762 distance:838993;contact 11:128894901-128906220_11:128049496-128049762 distance:850931
chr11:128053244-128053395	11	128053245	128053395	ENSG00000120471	protein_coding	ENST00000602346	128943399	890079.000000	contact 11:128937777-128945880_11:128044921-128049495 distance:894620;contact 11:128937777-128945880_11:128053111-128059989 distance:885278;contact 11:128937777-128945880_11:128049833-128053110 distance:890357;contact 11:128937777-128945880_11:128049496-128049762 distance:892199
chr11:128053244-128053395	11	128053245	128053395	ENSG00000134909	protein_coding	ENST00000682385	129192325	1139005.000000	contact 11:128990697-128998188_11:128053111-128059989 distance:937892
chr11:128053244-128053395	11	128053245	128053395	ENSG00000134954	protein_coding	ENST00000917573	128585962	532642.000000	contact 11:128579871-128588906_11:128044921-128049495 distance:537180;contact 11:128579871-128588906_11:128053111-128059989 distance:527838;contact 11:128579871-128588906_11:128049833-128053110 distance:532917;contact 11:128579871-128588906_11:128049496-128049762 distance:534759
chr11:128053244-128053395	11	128053245	128053395	ENSG00000151702	protein_coding	ENST00000534087	128694092	640772.000000	contact 11:128685126-128686187_11:128044921-128049495 distance:638448;contact 11:128686188-128687470_11:128044921-128049495 distance:639621;contact 11:128689338-128698474_11:128044921-128049495 distance:646698;contact 11:128686188-128687470_11:128053111-128059989 distance:630279;contact 11:128689338-128698474_11:128053111-128059989 distance:637356;contact 11:128685126-128686187_11:128049833-128053110 distance:634185;contact 11:128686188-128687470_11:128049833-128053110 distance:635358;contact 11:128689338-128698474_11:128049833-128053110 distance:642435;contact 11:128686188-128687470_11:128049496-128049762 distance:637200;contact 11:128689338-128698474_11:128049496-128049762 distance:644277
chr11:128053244-128053395	11	128053245	128053395	ENSG00000151704	protein_coding	ENST00000923294	128874671	821351.000000	contact 11:128865445-128868987_11:128049833-128053110 distance:815745
chr11:128053504-128053655	11	128053505	128053655	ENSG00000120457	protein_coding	ENST00000529694	128891356	837776.000000	contact 11:128885381-128891864_11:128044921-128049495 distance:841414;contact 11:128894901-128906220_11:128044921-128049495 distance:853352;contact 11:128885381-128891864_11:128053111-128059989 distance:832072;contact 11:128894901-128906220_11:128053111-128059989 distance:844010;contact 11:128885381-128891864_11:128049833-128053110 distance:837151;contact 11:128894901-128906220_11:128049833-128053110 distance:849089;contact 11:128885381-128891864_11:128049496-128049762 distance:838993;contact 11:128894901-128906220_11:128049496-128049762 distance:850931
chr11:128053504-128053655	11	128053505	128053655	ENSG00000120471	protein_coding	ENST00000602346	128943399	889819.000000	contact 11:128937777-128945880_11:128044921-128049495 distance:894620;contact 11:128937777-128945880_11:128053111-128059989 distance:885278;contact 11:128937777-128945880_11:128049833-128053110 distance:890357;contact 11:128937777-128945880_11:128049496-128049762 distance:892199
chr11:128053504-128053655	11	128053505	128053655	ENSG00000134909	protein_coding	ENST00000682385	129192325	1138745.000000	contact 11:128990697-128998188_11:128053111-128059989 distance:937892
chr11:128053504-128053655	11	128053505	128053655	ENSG00000134954	protein_coding	ENST00000917573	128585962	532382.000000	contact 11:128579871-128588906_11:128044921-128049495 distance:537180;contact 11:128579871-128588906_11:128053111-128059989 distance:527838;contact 11:128579871-128588906_11:128049833-128053110 distance:532917;contact 11:128579871-128588906_11:128049496-128049762 distance:534759
chr11:128053504-128053655	11	128053505	128053655	ENSG00000151702	protein_coding	ENST00000534087	128694092	640512.000000	contact 11:128685126-128686187_11:128044921-128049495 distance:638448;contact 11:128686188-128687470_11:128044921-128049495 distance:639621;contact 11:128689338-128698474_11:128044921-128049495 distance:646698;contact 11:128686188-128687470_11:128053111-128059989 distance:630279;contact 11:128689338-128698474_11:128053111-128059989 distance:637356;contact 11:128685126-128686187_11:128049833-128053110 distance:634185;contact 11:128686188-128687470_11:128049833-128053110 distance:635358;contact 11:128689338-128698474_11:128049833-128053110 distance:642435;contact 11:128686188-128687470_11:128049496-128049762 distance:637200;contact 11:128689338-128698474_11:128049496-128049762 distance:644277
chr11:128053504-128053655	11	128053505	128053655	ENSG00000151704	protein_coding	ENST00000923294	128874671	821091.000000	contact 11:128865445-128868987_11:128049833-128053110 distance:815745
chr11:128053704-128053855	11	128053705	128053855	ENSG00000120457	protein_coding	ENST00000529694	128891356	837576.000000	contact 11:128885381-128891864_11:128044921-128049495 distance:841414;contact 11:128894901-128906220_11:128044921-128049495 distance:853352;contact 11:128885381-128891864_11:128053111-128059989 distance:832072;contact 11:128894901-128906220_11:128053111-128059989 distance:844010;contact 11:128885381-128891864_11:128049833-128053110 distance:837151;contact 11:128894901-128906220_11:128049833-128053110 distance:849089;contact 11:128885381-128891864_11:128049496-128049762 distance:838993;contact 11:128894901-128906220_11:128049496-128049762 distance:850931
chr11:128053704-128053855	11	128053705	128053855	ENSG00000120471	protein_coding	ENST00000602346	128943399	889619.000000	contact 11:128937777-128945880_11:128044921-128049495 distance:894620;contact 11:128937777-128945880_11:128053111-128059989 distance:885278;contact 11:128937777-128945880_11:128049833-128053110 distance:890357;contact 11:128937777-128945880_11:128049496-128049762 distance:892199
chr11:128053704-128053855	11	128053705	128053855	ENSG00000134909	protein_coding	ENST00000682385	129192325	1138545.000000	contact 11:128990697-128998188_11:128053111-128059989 distance:937892
chr11:128053704-128053855	11	128053705	128053855	ENSG00000134954	protein_coding	ENST00000917573	128585962	532182.000000	contact 11:128579871-128588906_11:128044921-128049495 distance:537180;contact 11:128579871-128588906_11:128053111-128059989 distance:527838;contact 11:128579871-128588906_11:128049833-128053110 distance:532917;contact 11:128579871-128588906_11:128049496-128049762 distance:534759
chr11:128053704-128053855	11	128053705	128053855	ENSG00000151702	protein_coding	ENST00000534087	128694092	640312.000000	contact 11:128685126-128686187_11:128044921-128049495 distance:638448;contact 11:128686188-128687470_11:128044921-128049495 distance:639621;contact 11:128689338-128698474_11:128044921-128049495 distance:646698;contact 11:128686188-128687470_11:128053111-128059989 distance:630279;contact 11:128689338-128698474_11:128053111-128059989 distance:637356;contact 11:128685126-128686187_11:128049833-128053110 distance:634185;contact 11:128686188-128687470_11:128049833-128053110 distance:635358;contact 11:128689338-128698474_11:128049833-128053110 distance:642435;contact 11:128686188-128687470_11:128049496-128049762 distance:637200;contact 11:128689338-128698474_11:128049496-128049762 distance:644277
chr11:128053704-128053855	11	128053705	128053855	ENSG00000151704	protein_coding	ENST00000923294	128874671	820891.000000	contact 11:128865445-128868987_11:128049833-128053110 distance:815745
chr11:128054564-128054715	11	128054565	128054715	ENSG00000120457	protein_coding	ENST00000529694	128891356	836716.000000	contact 11:128885381-128891864_11:128049496-128049762 distance:838993;contact 11:128894901-128906220_11:128049496-128049762 distance:850931;contact 11:128885381-128891864_11:128053111-128059989 distance:832072;contact 11:128894901-128906220_11:128053111-128059989 distance:844010;contact 11:128885381-128891864_11:128049833-128053110 distance:837151;contact 11:128894901-128906220_11:128049833-128053110 distance:849089
chr11:128054564-128054715	11	128054565	128054715	ENSG00000120471	protein_coding	ENST00000602346	128943399	888759.000000	contact 11:128937777-128945880_11:128049496-128049762 distance:892199;contact 11:128937777-128945880_11:128053111-128059989 distance:885278;contact 11:128937777-128945880_11:128049833-128053110 distance:890357
chr11:128054564-128054715	11	128054565	128054715	ENSG00000134909	protein_coding	ENST00000682385	129192325	1137685.000000	contact 11:128990697-128998188_11:128053111-128059989 distance:937892
chr11:128054564-128054715	11	128054565	128054715	ENSG00000134954	protein_coding	ENST00000917573	128585962	531322.000000	contact 11:128579871-128588906_11:128049496-128049762 distance:534759;contact 11:128579871-128588906_11:128053111-128059989 distance:527838;contact 11:128579871-128588906_11:128049833-128053110 distance:532917
chr11:128054564-128054715	11	128054565	128054715	ENSG00000151702	protein_coding	ENST00000534087	128694092	639452.000000	contact 11:128686188-128687470_11:128049496-128049762 distance:637200;contact 11:128689338-128698474_11:128049496-128049762 distance:644277;contact 11:128686188-128687470_11:128053111-128059989 distance:630279;contact 11:128689338-128698474_11:128053111-128059989 distance:637356;contact 11:128685126-128686187_11:128049833-128053110 distance:634185;contact 11:128686188-128687470_11:128049833-128053110 distance:635358;contact 11:128689338-128698474_11:128049833-128053110 distance:642435
chr11:128054564-128054715	11	128054565	128054715	ENSG00000151704	protein_coding	ENST00000923294	128874671	820031.000000	contact 11:128865445-128868987_11:128049833-128053110 distance:815745
chr11:128054724-128054875	11	128054725	128054875	ENSG00000120457	protein_coding	ENST00000529694	128891356	836556.000000	contact 11:128885381-128891864_11:128049496-128049762 distance:838993;contact 11:128894901-128906220_11:128049496-128049762 distance:850931;contact 11:128885381-128891864_11:128053111-128059989 distance:832072;contact 11:128894901-128906220_11:128053111-128059989 distance:844010;contact 11:128885381-128891864_11:128049833-128053110 distance:837151;contact 11:128894901-128906220_11:128049833-128053110 distance:849089
chr11:128054724-128054875	11	128054725	128054875	ENSG00000120471	protein_coding	ENST00000602346	128943399	888599.000000	contact 11:128937777-128945880_11:128049496-128049762 distance:892199;contact 11:128937777-128945880_11:128053111-128059989 distance:885278;contact 11:128937777-128945880_11:128049833-128053110 distance:890357
chr11:128054724-128054875	11	128054725	128054875	ENSG00000134909	protein_coding	ENST00000682385	129192325	1137525.000000	contact 11:128990697-128998188_11:128053111-128059989 distance:937892
chr11:128054724-128054875	11	128054725	128054875	ENSG00000134954	protein_coding	ENST00000917573	128585962	531162.000000	contact 11:128579871-128588906_11:128049496-128049762 distance:534759;contact 11:128579871-128588906_11:128053111-128059989 distance:527838;contact 11:128579871-128588906_11:128049833-128053110 distance:532917
chr11:128054724-128054875	11	128054725	128054875	ENSG00000151702	protein_coding	ENST00000534087	128694092	639292.000000	contact 11:128686188-128687470_11:128049496-128049762 distance:637200;contact 11:128689338-128698474_11:128049496-128049762 distance:644277;contact 11:128686188-128687470_11:128053111-128059989 distance:630279;contact 11:128689338-128698474_11:128053111-128059989 distance:637356;contact 11:128685126-128686187_11:128049833-128053110 distance:634185;contact 11:128686188-128687470_11:128049833-128053110 distance:635358;contact 11:128689338-128698474_11:128049833-128053110 distance:642435
chr11:128054724-128054875	11	128054725	128054875	ENSG00000151704	protein_coding	ENST00000923294	128874671	819871.000000	contact 11:128865445-128868987_11:128049833-128053110 distance:815745
chr11:128061304-128061455	11	128061305	128061455	ENSG00000120457	protein_coding	ENST00000529694	128891356	829976.000000	contact 11:128885381-128891864_11:128053111-128059989 distance:832072;contact 11:128894901-128906220_11:128053111-128059989 distance:844010;contact 11:128885381-128891864_11:128062741-128068303 distance:823100
chr11:128061304-128061455	11	128061305	128061455	ENSG00000120471	protein_coding	ENST00000602346	128943399	882019.000000	contact 11:128937777-128945880_11:128053111-128059989 distance:885278;contact 11:128937777-128945880_11:128062741-128068303 distance:876306
chr11:128061304-128061455	11	128061305	128061455	ENSG00000134909	protein_coding	ENST00000682385	129192325	1130945.000000	contact 11:128990697-128998188_11:128053111-128059989 distance:937892
chr11:128061304-128061455	11	128061305	128061455	ENSG00000134954	protein_coding	ENST00000917573	128585962	524582.000000	contact 11:128579871-128588906_11:128053111-128059989 distance:527838;contact 11:128579871-128588906_11:128062741-128068303 distance:518866;contact 11:128579871-128588906_11:128059990-128062740 distance:523023
chr11:128061304-128061455	11	128061305	128061455	ENSG00000151702	protein_coding	ENST00000534087	128694092	632712.000000	contact 11:128686188-128687470_11:128053111-128059989 distance:630279;contact 11:128689338-128698474_11:128053111-128059989 distance:637356;contact 11:128689338-128698474_11:128062741-128068303 distance:628384;contact 11:128689338-128698474_11:128059990-128062740 distance:632541
chr11:128061529-128061680	11	128061530	128061680	ENSG00000120457	protein_coding	ENST00000529694	128891356	829751.000000	contact 11:128885381-128891864_11:128053111-128059989 distance:832072;contact 11:128894901-128906220_11:128053111-128059989 distance:844010;contact 11:128885381-128891864_11:128062741-128068303 distance:823100
chr11:128061529-128061680	11	128061530	128061680	ENSG00000120471	protein_coding	ENST00000602346	128943399	881794.000000	contact 11:128937777-128945880_11:128053111-128059989 distance:885278;contact 11:128937777-128945880_11:128062741-128068303 distance:876306
chr11:128061529-128061680	11	128061530	128061680	ENSG00000134909	protein_coding	ENST00000682385	129192325	1130720.000000	contact 11:128990697-128998188_11:128053111-128059989 distance:937892
chr11:128061529-128061680	11	128061530	128061680	ENSG00000134954	protein_coding	ENST00000917573	128585962	524357.000000	contact 11:128579871-128588906_11:128053111-128059989 distance:527838;contact 11:128579871-128588906_11:128062741-128068303 distance:518866;contact 11:128579871-128588906_11:128059990-128062740 distance:523023
chr11:128061529-128061680	11	128061530	128061680	ENSG00000151702	protein_coding	ENST00000534087	128694092	632487.000000	contact 11:128686188-128687470_11:128053111-128059989 distance:630279;contact 11:128689338-128698474_11:128053111-128059989 distance:637356;contact 11:128689338-128698474_11:128062741-128068303 distance:628384;contact 11:128689338-128698474_11:128059990-128062740 distance:632541
chr11:128061684-128061835	11	128061685	128061835	ENSG00000120457	protein_coding	ENST00000529694	128891356	829596.000000	contact 11:128885381-128891864_11:128053111-128059989 distance:832072;contact 11:128894901-128906220_11:128053111-128059989 distance:844010;contact 11:128885381-128891864_11:128062741-128068303 distance:823100
chr11:128061684-128061835	11	128061685	128061835	ENSG00000120471	protein_coding	ENST00000602346	128943399	881639.000000	contact 11:128937777-128945880_11:128053111-128059989 distance:885278;contact 11:128937777-128945880_11:128062741-128068303 distance:876306
chr11:128061684-128061835	11	128061685	128061835	ENSG00000134909	protein_coding	ENST00000682385	129192325	1130565.000000	contact 11:128990697-128998188_11:128053111-128059989 distance:937892
chr11:128061684-128061835	11	128061685	128061835	ENSG00000134954	protein_coding	ENST00000917573	128585962	524202.000000	contact 11:128579871-128588906_11:128053111-128059989 distance:527838;contact 11:128579871-128588906_11:128062741-128068303 distance:518866;contact 11:128579871-128588906_11:128059990-128062740 distance:523023
chr11:128061684-128061835	11	128061685	128061835	ENSG00000151702	protein_coding	ENST00000534087	128694092	632332.000000	contact 11:128686188-128687470_11:128053111-128059989 distance:630279;contact 11:128689338-128698474_11:128053111-128059989 distance:637356;contact 11:128689338-128698474_11:128062741-128068303 distance:628384;contact 11:128689338-128698474_11:128059990-128062740 distance:632541
chr11:12806232-12806383	11	12806233	12806383	ENSG00000187079	protein_coding	ENST00000527636	12674421	131887.000000	contact 11:12666646-12678328_11:12800362-12801245 distance:128316;contact 11:12666646-12678328_11:12811214-12814702 distance:140471;contact 11:12666646-12678328_11:12810505-12811197 distance:138364;contact 11:12666646-12678328_11:12804046-12810504 distance:134788;contact 11:12666646-12678328_11:12801246-12804045 distance:130158
chr11:12806232-12806383	11	12806233	12806383	ENSG00000197702	protein_coding	ENST00000334956	12377571	428737.000000	contact 11:12377013-12377319_11:12800362-12801245 distance:423637;contact 11:12377013-12377319_11:12811214-12814702 distance:435792;contact 11:12377013-12377319_11:12810505-12811197 distance:433685;contact 11:12377013-12377319_11:12801246-12804045 distance:425479
chr11:12808497-12808648	11	12808498	12808648	ENSG00000187079	protein_coding	ENST00000527636	12674421	134152.000000	contact 11:12666646-12678328_11:12801246-12804045 distance:130158;contact 11:12666646-12678328_11:12811214-12814702 distance:140471;contact 11:12666646-12678328_11:12810505-12811197 distance:138364;contact 11:12666646-12678328_11:12804046-12810504 distance:134788
chr11:12808497-12808648	11	12808498	12808648	ENSG00000197702	protein_coding	ENST00000334956	12377571	431002.000000	contact 11:12377013-12377319_11:12801246-12804045 distance:425479;contact 11:12377013-12377319_11:12811214-12814702 distance:435792;contact 11:12377013-12377319_11:12810505-12811197 distance:433685
chr11:12808652-12808803	11	12808653	12808803	ENSG00000187079	protein_coding	ENST00000527636	12674421	134307.000000	contact 11:12666646-12678328_11:12801246-12804045 distance:130158;contact 11:12666646-12678328_11:12811214-12814702 distance:140471;contact 11:12666646-12678328_11:12810505-12811197 distance:138364;contact 11:12666646-12678328_11:12804046-12810504 distance:134788
chr11:12808652-12808803	11	12808653	12808803	ENSG00000197702	protein_coding	ENST00000334956	12377571	431157.000000	contact 11:12377013-12377319_11:12801246-12804045 distance:425479;contact 11:12377013-12377319_11:12811214-12814702 distance:435792;contact 11:12377013-12377319_11:12810505-12811197 distance:433685
chr11:12808932-12809083	11	12808933	12809083	ENSG00000187079	protein_coding	ENST00000527636	12674421	134587.000000	contact 11:12666646-12678328_11:12801246-12804045 distance:130158;contact 11:12666646-12678328_11:12811214-12814702 distance:140471;contact 11:12666646-12678328_11:12810505-12811197 distance:138364;contact 11:12666646-12678328_11:12804046-12810504 distance:134788
chr11:12808932-12809083	11	12808933	12809083	ENSG00000197702	protein_coding	ENST00000334956	12377571	431437.000000	contact 11:12377013-12377319_11:12801246-12804045 distance:425479;contact 11:12377013-12377319_11:12811214-12814702 distance:435792;contact 11:12377013-12377319_11:12810505-12811197 distance:433685
chr11:12809972-12810123	11	12809973	12810123	ENSG00000187079	protein_coding	ENST00000527636	12674421	135627.000000	contact 11:12666646-12678328_11:12804046-12810504 distance:134788;contact 11:12666646-12678328_11:12814703-12815235 distance:142482;contact 11:12666646-12678328_11:12811214-12814702 distance:140471;contact 11:12666646-12678328_11:12810505-12811197 distance:138364
chr11:12809972-12810123	11	12809973	12810123	ENSG00000197702	protein_coding	ENST00000334956	12377571	432477.000000	contact 11:12377013-12377319_11:12814703-12815235 distance:437803;contact 11:12377013-12377319_11:12811214-12814702 distance:435792;contact 11:12377013-12377319_11:12810505-12811197 distance:433685
chr11:12810352-12810503	11	12810353	12810503	ENSG00000187079	protein_coding	ENST00000527636	12674421	136007.000000	contact 11:12666646-12678328_11:12804046-12810504 distance:134788;contact 11:12666646-12678328_11:12815236-12817610 distance:143936;contact 11:12666646-12678328_11:12814703-12815235 distance:142482;contact 11:12666646-12678328_11:12811214-12814702 distance:140471;contact 11:12666646-12678328_11:12810505-12811197 distance:138364
chr11:12810352-12810503	11	12810353	12810503	ENSG00000197702	protein_coding	ENST00000334956	12377571	432857.000000	contact 11:12377013-12377319_11:12815236-12817610 distance:439257;contact 11:12377013-12377319_11:12814703-12815235 distance:437803;contact 11:12377013-12377319_11:12811214-12814702 distance:435792;contact 11:12377013-12377319_11:12810505-12811197 distance:433685
chr11:12810672-12810823	11	12810673	12810823	ENSG00000187079	protein_coding	ENST00000527636	12674421	136327.000000	contact 11:12666646-12678328_11:12804046-12810504 distance:134788;contact 11:12666646-12678328_11:12815236-12817610 distance:143936;contact 11:12666646-12678328_11:12814703-12815235 distance:142482;contact 11:12666646-12678328_11:12811214-12814702 distance:140471;contact 11:12666646-12678328_11:12810505-12811197 distance:138364
chr11:12810672-12810823	11	12810673	12810823	ENSG00000197702	protein_coding	ENST00000334956	12377571	433177.000000	contact 11:12377013-12377319_11:12815236-12817610 distance:439257;contact 11:12377013-12377319_11:12814703-12815235 distance:437803;contact 11:12377013-12377319_11:12811214-12814702 distance:435792;contact 11:12377013-12377319_11:12810505-12811197 distance:433685
chr11:128116924-128117075	11	128116925	128117075	ENSG00000120457	protein_coding	ENST00000529694	128891356	774356.000000	contact 11:128885381-128891864_11:128110881-128116294 distance:775035;contact 11:128885381-128891864_11:128116555-128117088 distance:771801;contact 11:128894901-128906220_11:128116555-128117088 distance:783739;contact 11:128885381-128891864_11:128116295-128116554 distance:772198;contact 11:128894901-128906220_11:128116295-128116554 distance:784136
chr11:128116924-128117075	11	128116925	128117075	ENSG00000120471	protein_coding	ENST00000602346	128943399	826399.000000	contact 11:128937777-128945880_11:128110881-128116294 distance:828241;contact 11:128937777-128945880_11:128116555-128117088 distance:825007;contact 11:128937777-128945880_11:128116295-128116554 distance:825404
chr11:128116924-128117075	11	128116925	128117075	ENSG00000134909	protein_coding	ENST00000682385	129192325	1075325.000000	contact 11:128990697-128998188_11:128116555-128117088 distance:877621;contact 11:128990697-128998188_11:128116295-128116554 distance:878018
chr11:128116924-128117075	11	128116925	128117075	ENSG00000134954	protein_coding	ENST00000917573	128585962	468962.000000	contact 11:128579871-128588906_11:128110881-128116294 distance:470801;contact 11:128579871-128588906_11:128116555-128117088 distance:467567;contact 11:128579871-128588906_11:128116295-128116554 distance:467964
chr11:128116924-128117075	11	128116925	128117075	ENSG00000151702	protein_coding	ENST00000534087	128694092	577092.000000	contact 11:128689338-128698474_11:128110881-128116294 distance:580319;contact 11:128689338-128698474_11:128116555-128117088 distance:577085;contact 11:128686188-128687470_11:128116295-128116554 distance:570405;contact 11:128689338-128698474_11:128116295-128116554 distance:577482
chr11:12812992-12813143	11	12812993	12813143	ENSG00000187079	protein_coding	ENST00000527636	12674421	138647.000000	contact 11:12666646-12678328_11:12804046-12810504 distance:134788;contact 11:12666646-12678328_11:12817611-12818688 distance:145662;contact 11:12666646-12678328_11:12815236-12817610 distance:143936;contact 11:12666646-12678328_11:12814703-12815235 distance:142482;contact 11:12666646-12678328_11:12811214-12814702 distance:140471;contact 11:12666646-12678328_11:12810505-12811197 distance:138364
chr11:12812992-12813143	11	12812993	12813143	ENSG00000197702	protein_coding	ENST00000334956	12377571	435497.000000	contact 11:12377013-12377319_11:12817611-12818688 distance:440983;contact 11:12377013-12377319_11:12815236-12817610 distance:439257;contact 11:12377013-12377319_11:12814703-12815235 distance:437803;contact 11:12377013-12377319_11:12811214-12814702 distance:435792;contact 11:12377013-12377319_11:12810505-12811197 distance:433685
chr11:12813452-12813603	11	12813453	12813603	ENSG00000187079	protein_coding	ENST00000527636	12674421	139107.000000	contact 11:12666646-12678328_11:12804046-12810504 distance:134788;contact 11:12666646-12678328_11:12817611-12818688 distance:145662;contact 11:12666646-12678328_11:12815236-12817610 distance:143936;contact 11:12666646-12678328_11:12814703-12815235 distance:142482;contact 11:12666646-12678328_11:12811214-12814702 distance:140471;contact 11:12666646-12678328_11:12810505-12811197 distance:138364
chr11:12813452-12813603	11	12813453	12813603	ENSG00000197702	protein_coding	ENST00000334956	12377571	435957.000000	contact 11:12377013-12377319_11:12817611-12818688 distance:440983;contact 11:12377013-12377319_11:12815236-12817610 distance:439257;contact 11:12377013-12377319_11:12814703-12815235 distance:437803;contact 11:12377013-12377319_11:12811214-12814702 distance:435792;contact 11:12377013-12377319_11:12810505-12811197 distance:433685
chr11:128135424-128135575	11	128135425	128135575	ENSG00000120457	protein_coding	ENST00000529694	128891356	755856.000000	contact 11:128885381-128891864_11:128129894-128134978 distance:756186;contact 11:128885381-128891864_11:128139065-128141951 distance:748114;contact 11:128894901-128906220_11:128139065-128141951 distance:760052;contact 11:128885381-128891864_11:128134979-128139064 distance:751601;contact 11:128894901-128906220_11:128134979-128139064 distance:763539
chr11:128135424-128135575	11	128135425	128135575	ENSG00000120471	protein_coding	ENST00000602346	128943399	807899.000000	contact 11:128937777-128945880_11:128134979-128139064 distance:804807
chr11:128135424-128135575	11	128135425	128135575	ENSG00000134909	protein_coding	ENST00000682385	129192325	1056825.000000	contact 11:128990697-128998188_11:128134979-128139064 distance:857421
chr11:128135424-128135575	11	128135425	128135575	ENSG00000134954	protein_coding	ENST00000917573	128585962	450462.000000	contact 11:128579871-128588906_11:128129894-128134978 distance:451952;contact 11:128579871-128588906_11:128134979-128139064 distance:447367
chr11:128135424-128135575	11	128135425	128135575	ENSG00000151702	protein_coding	ENST00000534087	128694092	558592.000000	contact 11:128686188-128687470_11:128134979-128139064 distance:549808;contact 11:128689338-128698474_11:128134979-128139064 distance:556885
chr11:128135584-128135735	11	128135585	128135735	ENSG00000120457	protein_coding	ENST00000529694	128891356	755696.000000	contact 11:128885381-128891864_11:128129894-128134978 distance:756186;contact 11:128885381-128891864_11:128139065-128141951 distance:748114;contact 11:128894901-128906220_11:128139065-128141951 distance:760052;contact 11:128885381-128891864_11:128134979-128139064 distance:751601;contact 11:128894901-128906220_11:128134979-128139064 distance:763539
chr11:128135584-128135735	11	128135585	128135735	ENSG00000120471	protein_coding	ENST00000602346	128943399	807739.000000	contact 11:128937777-128945880_11:128134979-128139064 distance:804807
chr11:128135584-128135735	11	128135585	128135735	ENSG00000134909	protein_coding	ENST00000682385	129192325	1056665.000000	contact 11:128990697-128998188_11:128134979-128139064 distance:857421
chr11:128135584-128135735	11	128135585	128135735	ENSG00000134954	protein_coding	ENST00000917573	128585962	450302.000000	contact 11:128579871-128588906_11:128129894-128134978 distance:451952;contact 11:128579871-128588906_11:128134979-128139064 distance:447367
chr11:128135584-128135735	11	128135585	128135735	ENSG00000151702	protein_coding	ENST00000534087	128694092	558432.000000	contact 11:128686188-128687470_11:128134979-128139064 distance:549808;contact 11:128689338-128698474_11:128134979-128139064 distance:556885
chr11:12813697-12813848	11	12813698	12813848	ENSG00000187079	protein_coding	ENST00000527636	12674421	139352.000000	contact 11:12666646-12678328_11:12804046-12810504 distance:134788;contact 11:12666646-12678328_11:12818689-12822494 distance:148104;contact 11:12666646-12678328_11:12817611-12818688 distance:145662;contact 11:12666646-12678328_11:12815236-12817610 distance:143936;contact 11:12666646-12678328_11:12814703-12815235 distance:142482;contact 11:12666646-12678328_11:12811214-12814702 distance:140471;contact 11:12666646-12678328_11:12810505-12811197 distance:138364
chr11:12813697-12813848	11	12813698	12813848	ENSG00000197702	protein_coding	ENST00000334956	12377571	436202.000000	contact 11:12377013-12377319_11:12817611-12818688 distance:440983;contact 11:12377013-12377319_11:12815236-12817610 distance:439257;contact 11:12377013-12377319_11:12814703-12815235 distance:437803;contact 11:12377013-12377319_11:12811214-12814702 distance:435792;contact 11:12377013-12377319_11:12810505-12811197 distance:433685
chr11:12813872-12814023	11	12813873	12814023	ENSG00000187079	protein_coding	ENST00000527636	12674421	139527.000000	contact 11:12666646-12678328_11:12804046-12810504 distance:134788;contact 11:12666646-12678328_11:12818689-12822494 distance:148104;contact 11:12666646-12678328_11:12817611-12818688 distance:145662;contact 11:12666646-12678328_11:12815236-12817610 distance:143936;contact 11:12666646-12678328_11:12814703-12815235 distance:142482;contact 11:12666646-12678328_11:12811214-12814702 distance:140471;contact 11:12666646-12678328_11:12810505-12811197 distance:138364
chr11:12813872-12814023	11	12813873	12814023	ENSG00000197702	protein_coding	ENST00000334956	12377571	436377.000000	contact 11:12377013-12377319_11:12817611-12818688 distance:440983;contact 11:12377013-12377319_11:12815236-12817610 distance:439257;contact 11:12377013-12377319_11:12814703-12815235 distance:437803;contact 11:12377013-12377319_11:12811214-12814702 distance:435792;contact 11:12377013-12377319_11:12810505-12811197 distance:433685
chr11:128146944-128147095	11	128146945	128147095	ENSG00000120457	protein_coding	ENST00000529694	128891356	744336.000000	contact 11:128885381-128891864_11:128139065-128141951 distance:748114;contact 11:128894901-128906220_11:128139065-128141951 distance:760052;contact 11:128885381-128891864_11:128151771-128157128 distance:734173;contact 11:128894901-128906220_11:128151771-128157128 distance:746111;contact 11:128885381-128891864_11:128151109-128151770 distance:737183;contact 11:128894901-128906220_11:128151109-128151770 distance:749121;contact 11:128885381-128891864_11:128150918-128151108 distance:737609;contact 11:128894901-128906220_11:128150918-128151108 distance:749547;contact 11:128885381-128891864_11:128148632-128150917 distance:738848;contact 11:128894901-128906220_11:128148632-128150917 distance:750786
chr11:128146944-128147095	11	128146945	128147095	ENSG00000120471	protein_coding	ENST00000602346	128943399	796379.000000	contact 11:128937777-128945880_11:128151771-128157128 distance:787379;contact 11:128937777-128945880_11:128151109-128151770 distance:790389;contact 11:128937777-128945880_11:128150918-128151108 distance:790815;contact 11:128937777-128945880_11:128148632-128150917 distance:792054;contact 11:128937777-128945880_11:128143842-128148631 distance:795592
chr11:128146944-128147095	11	128146945	128147095	ENSG00000134909	protein_coding	ENST00000682385	129192325	1045305.000000	contact 11:128990697-128998188_11:128151771-128157128 distance:839993;contact 11:128990697-128998188_11:128151109-128151770 distance:843003;contact 11:128990697-128998188_11:128150918-128151108 distance:843429;contact 11:128990697-128998188_11:128148632-128150917 distance:844668
chr11:128146944-128147095	11	128146945	128147095	ENSG00000134954	protein_coding	ENST00000917573	128585962	438942.000000	contact 11:128579871-128588906_11:128151771-128157128 distance:429939;contact 11:128579871-128588906_11:128151109-128151770 distance:432949;contact 11:128579871-128588906_11:128150918-128151108 distance:433375;contact 11:128579871-128588906_11:128148632-128150917 distance:434614;contact 11:128579871-128588906_11:128143842-128148631 distance:438152
chr11:128146944-128147095	11	128146945	128147095	ENSG00000151702	protein_coding	ENST00000534087	128694092	547072.000000	contact 11:128685126-128686187_11:128151771-128157128 distance:531207;contact 11:128686188-128687470_11:128151771-128157128 distance:532380;contact 11:128689338-128698474_11:128151771-128157128 distance:539457;contact 11:128685126-128686187_11:128151109-128151770 distance:534217;contact 11:128686188-128687470_11:128151109-128151770 distance:535390;contact 11:128689338-128698474_11:128151109-128151770 distance:542467;contact 11:128685126-128686187_11:128150918-128151108 distance:534643;contact 11:128686188-128687470_11:128150918-128151108 distance:535816;contact 11:128689338-128698474_11:128150918-128151108 distance:542893;contact 11:128686188-128687470_11:128148632-128150917 distance:537055;contact 11:128689338-128698474_11:128148632-128150917 distance:544132
chr11:128146944-128147095	11	128146945	128147095	ENSG00000151704	protein_coding	ENST00000923294	128874671	727651.000000	contact 11:128865445-128868987_11:128151771-128157128 distance:712767;contact 11:128865445-128868987_11:128151109-128151770 distance:715777;contact 11:128865445-128868987_11:128150918-128151108 distance:716203;contact 11:128865445-128868987_11:128148632-128150917 distance:717442
chr11:12815152-12815303	11	12815153	12815303	ENSG00000187079	protein_coding	ENST00000527636	12674421	140807.000000	contact 11:12666646-12678328_11:12804046-12810504 distance:134788;contact 11:12666646-12678328_11:12818689-12822494 distance:148104;contact 11:12666646-12678328_11:12817611-12818688 distance:145662;contact 11:12666646-12678328_11:12815236-12817610 distance:143936;contact 11:12666646-12678328_11:12814703-12815235 distance:142482;contact 11:12666646-12678328_11:12811214-12814702 distance:140471;contact 11:12666646-12678328_11:12810505-12811197 distance:138364
chr11:12815152-12815303	11	12815153	12815303	ENSG00000197702	protein_coding	ENST00000334956	12377571	437657.000000	contact 11:12377013-12377319_11:12817611-12818688 distance:440983;contact 11:12377013-12377319_11:12815236-12817610 distance:439257;contact 11:12377013-12377319_11:12814703-12815235 distance:437803;contact 11:12377013-12377319_11:12811214-12814702 distance:435792;contact 11:12377013-12377319_11:12810505-12811197 distance:433685
chr11:12815352-12815503	11	12815353	12815503	ENSG00000187079	protein_coding	ENST00000527636	12674421	141007.000000	contact 11:12666646-12678328_11:12804046-12810504 distance:134788;contact 11:12666646-12678328_11:12818689-12822494 distance:148104;contact 11:12666646-12678328_11:12817611-12818688 distance:145662;contact 11:12666646-12678328_11:12815236-12817610 distance:143936;contact 11:12666646-12678328_11:12814703-12815235 distance:142482;contact 11:12666646-12678328_11:12811214-12814702 distance:140471;contact 11:12666646-12678328_11:12810505-12811197 distance:138364
chr11:12815352-12815503	11	12815353	12815503	ENSG00000197702	protein_coding	ENST00000334956	12377571	437857.000000	contact 11:12377013-12377319_11:12817611-12818688 distance:440983;contact 11:12377013-12377319_11:12815236-12817610 distance:439257;contact 11:12377013-12377319_11:12814703-12815235 distance:437803;contact 11:12377013-12377319_11:12811214-12814702 distance:435792;contact 11:12377013-12377319_11:12810505-12811197 distance:433685
chr11:128156624-128156775	11	128156625	128156775	ENSG00000120457	protein_coding	ENST00000529694	128891356	734656.000000	contact 11:128885381-128891864_11:128151109-128151770 distance:737183;contact 11:128894901-128906220_11:128151109-128151770 distance:749121;contact 11:128885381-128891864_11:128159650-128161911 distance:727842;contact 11:128894901-128906220_11:128159650-128161911 distance:739780;contact 11:128885381-128891864_11:128159170-128159649 distance:729213;contact 11:128894901-128906220_11:128159170-128159649 distance:741151;contact 11:128885381-128891864_11:128158211-128159169 distance:729932;contact 11:128894901-128906220_11:128158211-128159169 distance:741870;contact 11:128885381-128891864_11:128157904-128158210 distance:730565;contact 11:128894901-128906220_11:128157904-128158210 distance:742503;contact 11:128885381-128891864_11:128157129-128157903 distance:731106;contact 11:128894901-128906220_11:128157129-128157903 distance:743044;contact 11:128885381-128891864_11:128151771-128157128 distance:734173;contact 11:128894901-128906220_11:128151771-128157128 distance:746111
chr11:128156624-128156775	11	128156625	128156775	ENSG00000120471	protein_coding	ENST00000602346	128943399	786699.000000	contact 11:128937777-128945880_11:128151109-128151770 distance:790389;contact 11:128937777-128945880_11:128159650-128161911 distance:781048;contact 11:128937777-128945880_11:128159170-128159649 distance:782419;contact 11:128937777-128945880_11:128158211-128159169 distance:783138;contact 11:128937777-128945880_11:128157904-128158210 distance:783771;contact 11:128937777-128945880_11:128157129-128157903 distance:784312;contact 11:128937777-128945880_11:128151771-128157128 distance:787379
chr11:128156624-128156775	11	128156625	128156775	ENSG00000134909	protein_coding	ENST00000682385	129192325	1035625.000000	contact 11:128990697-128998188_11:128151109-128151770 distance:843003;contact 11:128990697-128998188_11:128158211-128159169 distance:835752;contact 11:128990697-128998188_11:128157129-128157903 distance:836926;contact 11:128990697-128998188_11:128151771-128157128 distance:839993
chr11:128156624-128156775	11	128156625	128156775	ENSG00000134954	protein_coding	ENST00000917573	128585962	429262.000000	contact 11:128579871-128588906_11:128151109-128151770 distance:432949;contact 11:128579871-128588906_11:128159650-128161911 distance:423608;contact 11:128579871-128588906_11:128159170-128159649 distance:424979;contact 11:128579871-128588906_11:128158211-128159169 distance:425698;contact 11:128579871-128588906_11:128157904-128158210 distance:426331;contact 11:128579871-128588906_11:128157129-128157903 distance:426872;contact 11:128579871-128588906_11:128151771-128157128 distance:429939
chr11:128156624-128156775	11	128156625	128156775	ENSG00000151702	protein_coding	ENST00000534087	128694092	537392.000000	contact 11:128685126-128686187_11:128151109-128151770 distance:534217;contact 11:128686188-128687470_11:128151109-128151770 distance:535390;contact 11:128689338-128698474_11:128151109-128151770 distance:542467;contact 11:128686188-128687470_11:128159650-128161911 distance:526049;contact 11:128689338-128698474_11:128159650-128161911 distance:533126;contact 11:128685126-128686187_11:128159170-128159649 distance:526247;contact 11:128686188-128687470_11:128159170-128159649 distance:527420;contact 11:128689338-128698474_11:128159170-128159649 distance:534497;contact 11:128685126-128686187_11:128158211-128159169 distance:526966;contact 11:128686188-128687470_11:128158211-128159169 distance:528139;contact 11:128689338-128698474_11:128158211-128159169 distance:535216;contact 11:128685126-128686187_11:128157904-128158210 distance:527599;contact 11:128686188-128687470_11:128157904-128158210 distance:528772;contact 11:128689338-128698474_11:128157904-128158210 distance:535849;contact 11:128685126-128686187_11:128157129-128157903 distance:528140;contact 11:128686188-128687470_11:128157129-128157903 distance:529313;contact 11:128689338-128698474_11:128157129-128157903 distance:536390;contact 11:128685126-128686187_11:128151771-128157128 distance:531207;contact 11:128686188-128687470_11:128151771-128157128 distance:532380;contact 11:128689338-128698474_11:128151771-128157128 distance:539457
chr11:128156624-128156775	11	128156625	128156775	ENSG00000151704	protein_coding	ENST00000923294	128874671	717971.000000	contact 11:128865445-128868987_11:128151109-128151770 distance:715777;contact 11:128865445-128868987_11:128159650-128161911 distance:706436;contact 11:128865445-128868987_11:128159170-128159649 distance:707807;contact 11:128865445-128868987_11:128158211-128159169 distance:708526;contact 11:128865445-128868987_11:128157904-128158210 distance:709159;contact 11:128865445-128868987_11:128157129-128157903 distance:709700;contact 11:128865445-128868987_11:128151771-128157128 distance:712767
chr11:128171624-128171775	11	128171625	128171775	ENSG00000120457	protein_coding	ENST00000529694	128891356	719656.000000	contact 11:128885381-128891864_11:128161912-128167064 distance:724134;contact 11:128894901-128906220_11:128161912-128167064 distance:736072;contact 11:128885381-128891864_11:128176375-128180244 distance:710313;contact 11:128894901-128906220_11:128176375-128180244 distance:722251;contact 11:128885381-128891864_11:128175993-128176374 distance:712439;contact 11:128894901-128906220_11:128175993-128176374 distance:724377;contact 11:128885381-128891864_11:128172003-128175992 distance:714625;contact 11:128894901-128906220_11:128172003-128175992 distance:726563;contact 11:128885381-128891864_11:128170379-128172002 distance:717432;contact 11:128894901-128906220_11:128170379-128172002 distance:729370;contact 11:128885381-128891864_11:128169950-128170378 distance:718458;contact 11:128894901-128906220_11:128169950-128170378 distance:730396;contact 11:128885381-128891864_11:128167065-128169949 distance:720115;contact 11:128894901-128906220_11:128167065-128169949 distance:732053
chr11:128171624-128171775	11	128171625	128171775	ENSG00000120471	protein_coding	ENST00000602346	128943399	771699.000000	contact 11:128937777-128945880_11:128161912-128167064 distance:777340;contact 11:128937777-128945880_11:128176375-128180244 distance:763519;contact 11:128937777-128945880_11:128175993-128176374 distance:765645;contact 11:128937777-128945880_11:128172003-128175992 distance:767831;contact 11:128937777-128945880_11:128170379-128172002 distance:770638;contact 11:128937777-128945880_11:128169950-128170378 distance:771664;contact 11:128937777-128945880_11:128167065-128169949 distance:773321
chr11:128171624-128171775	11	128171625	128171775	ENSG00000134909	protein_coding	ENST00000682385	129192325	1020625.000000	contact 11:128990697-128998188_11:128161912-128167064 distance:829954
chr11:128171624-128171775	11	128171625	128171775	ENSG00000134954	protein_coding	ENST00000917573	128585962	414262.000000	contact 11:128579871-128588906_11:128161912-128167064 distance:419900;contact 11:128579871-128588906_11:128176375-128180244 distance:406079;contact 11:128579871-128588906_11:128175993-128176374 distance:408205;contact 11:128579871-128588906_11:128172003-128175992 distance:410391;contact 11:128579871-128588906_11:128170379-128172002 distance:413198;contact 11:128579871-128588906_11:128169950-128170378 distance:414224;contact 11:128579871-128588906_11:128167065-128169949 distance:415881
chr11:128171624-128171775	11	128171625	128171775	ENSG00000151702	protein_coding	ENST00000534087	128694092	522392.000000	contact 11:128685126-128686187_11:128161912-128167064 distance:521168;contact 11:128686188-128687470_11:128161912-128167064 distance:522341;contact 11:128689338-128698474_11:128161912-128167064 distance:529418;contact 11:128685126-128686187_11:128176375-128180244 distance:507347;contact 11:128686188-128687470_11:128176375-128180244 distance:508520;contact 11:128689338-128698474_11:128176375-128180244 distance:515597;contact 11:128685126-128686187_11:128175993-128176374 distance:509473;contact 11:128686188-128687470_11:128175993-128176374 distance:510646;contact 11:128689338-128698474_11:128175993-128176374 distance:517723;contact 11:128685126-128686187_11:128172003-128175992 distance:511659;contact 11:128686188-128687470_11:128172003-128175992 distance:512832;contact 11:128689338-128698474_11:128172003-128175992 distance:519909;contact 11:128685126-128686187_11:128170379-128172002 distance:514466;contact 11:128686188-128687470_11:128170379-128172002 distance:515639;contact 11:128689338-128698474_11:128170379-128172002 distance:522716;contact 11:128685126-128686187_11:128169950-128170378 distance:515492;contact 11:128686188-128687470_11:128169950-128170378 distance:516665;contact 11:128689338-128698474_11:128169950-128170378 distance:523742;contact 11:128685126-128686187_11:128167065-128169949 distance:517149;contact 11:128686188-128687470_11:128167065-128169949 distance:518322;contact 11:128689338-128698474_11:128167065-128169949 distance:525399
chr11:128171624-128171775	11	128171625	128171775	ENSG00000151704	protein_coding	ENST00000923294	128874671	702971.000000	contact 11:128865445-128868987_11:128161912-128167064 distance:702728;contact 11:128865445-128868987_11:128176375-128180244 distance:688907;contact 11:128865445-128868987_11:128175993-128176374 distance:691033;contact 11:128865445-128868987_11:128172003-128175992 distance:693219;contact 11:128865445-128868987_11:128170379-128172002 distance:696026;contact 11:128865445-128868987_11:128169950-128170378 distance:697052;contact 11:128865445-128868987_11:128167065-128169949 distance:698709
chr11:128172204-128172355	11	128172205	128172355	ENSG00000120457	protein_coding	ENST00000529694	128891356	719076.000000	contact 11:128885381-128891864_11:128167065-128169949 distance:720115;contact 11:128894901-128906220_11:128167065-128169949 distance:732053;contact 11:128885381-128891864_11:128176375-128180244 distance:710313;contact 11:128894901-128906220_11:128176375-128180244 distance:722251;contact 11:128885381-128891864_11:128175993-128176374 distance:712439;contact 11:128894901-128906220_11:128175993-128176374 distance:724377;contact 11:128885381-128891864_11:128172003-128175992 distance:714625;contact 11:128894901-128906220_11:128172003-128175992 distance:726563;contact 11:128885381-128891864_11:128170379-128172002 distance:717432;contact 11:128894901-128906220_11:128170379-128172002 distance:729370;contact 11:128885381-128891864_11:128169950-128170378 distance:718458;contact 11:128894901-128906220_11:128169950-128170378 distance:730396
chr11:128172204-128172355	11	128172205	128172355	ENSG00000120471	protein_coding	ENST00000602346	128943399	771119.000000	contact 11:128937777-128945880_11:128167065-128169949 distance:773321;contact 11:128937777-128945880_11:128176375-128180244 distance:763519;contact 11:128937777-128945880_11:128175993-128176374 distance:765645;contact 11:128937777-128945880_11:128172003-128175992 distance:767831;contact 11:128937777-128945880_11:128170379-128172002 distance:770638;contact 11:128937777-128945880_11:128169950-128170378 distance:771664
chr11:128172204-128172355	11	128172205	128172355	ENSG00000134954	protein_coding	ENST00000917573	128585962	413682.000000	contact 11:128579871-128588906_11:128167065-128169949 distance:415881;contact 11:128579871-128588906_11:128176375-128180244 distance:406079;contact 11:128579871-128588906_11:128175993-128176374 distance:408205;contact 11:128579871-128588906_11:128172003-128175992 distance:410391;contact 11:128579871-128588906_11:128170379-128172002 distance:413198;contact 11:128579871-128588906_11:128169950-128170378 distance:414224
chr11:128172204-128172355	11	128172205	128172355	ENSG00000151702	protein_coding	ENST00000534087	128694092	521812.000000	contact 11:128685126-128686187_11:128167065-128169949 distance:517149;contact 11:128686188-128687470_11:128167065-128169949 distance:518322;contact 11:128689338-128698474_11:128167065-128169949 distance:525399;contact 11:128685126-128686187_11:128176375-128180244 distance:507347;contact 11:128686188-128687470_11:128176375-128180244 distance:508520;contact 11:128689338-128698474_11:128176375-128180244 distance:515597;contact 11:128685126-128686187_11:128175993-128176374 distance:509473;contact 11:128686188-128687470_11:128175993-128176374 distance:510646;contact 11:128689338-128698474_11:128175993-128176374 distance:517723;contact 11:128685126-128686187_11:128172003-128175992 distance:511659;contact 11:128686188-128687470_11:128172003-128175992 distance:512832;contact 11:128689338-128698474_11:128172003-128175992 distance:519909;contact 11:128685126-128686187_11:128170379-128172002 distance:514466;contact 11:128686188-128687470_11:128170379-128172002 distance:515639;contact 11:128689338-128698474_11:128170379-128172002 distance:522716;contact 11:128685126-128686187_11:128169950-128170378 distance:515492;contact 11:128686188-128687470_11:128169950-128170378 distance:516665;contact 11:128689338-128698474_11:128169950-128170378 distance:523742
chr11:128172204-128172355	11	128172205	128172355	ENSG00000151704	protein_coding	ENST00000923294	128874671	702391.000000	contact 11:128865445-128868987_11:128167065-128169949 distance:698709;contact 11:128865445-128868987_11:128176375-128180244 distance:688907;contact 11:128865445-128868987_11:128175993-128176374 distance:691033;contact 11:128865445-128868987_11:128172003-128175992 distance:693219;contact 11:128865445-128868987_11:128170379-128172002 distance:696026;contact 11:128865445-128868987_11:128169950-128170378 distance:697052
chr11:128172404-128172555	11	128172405	128172555	ENSG00000120457	protein_coding	ENST00000529694	128891356	718876.000000	contact 11:128885381-128891864_11:128167065-128169949 distance:720115;contact 11:128894901-128906220_11:128167065-128169949 distance:732053;contact 11:128885381-128891864_11:128176375-128180244 distance:710313;contact 11:128894901-128906220_11:128176375-128180244 distance:722251;contact 11:128885381-128891864_11:128175993-128176374 distance:712439;contact 11:128894901-128906220_11:128175993-128176374 distance:724377;contact 11:128885381-128891864_11:128172003-128175992 distance:714625;contact 11:128894901-128906220_11:128172003-128175992 distance:726563;contact 11:128885381-128891864_11:128170379-128172002 distance:717432;contact 11:128894901-128906220_11:128170379-128172002 distance:729370;contact 11:128885381-128891864_11:128169950-128170378 distance:718458;contact 11:128894901-128906220_11:128169950-128170378 distance:730396
chr11:128172404-128172555	11	128172405	128172555	ENSG00000120471	protein_coding	ENST00000602346	128943399	770919.000000	contact 11:128937777-128945880_11:128167065-128169949 distance:773321;contact 11:128937777-128945880_11:128176375-128180244 distance:763519;contact 11:128937777-128945880_11:128175993-128176374 distance:765645;contact 11:128937777-128945880_11:128172003-128175992 distance:767831;contact 11:128937777-128945880_11:128170379-128172002 distance:770638;contact 11:128937777-128945880_11:128169950-128170378 distance:771664
chr11:128172404-128172555	11	128172405	128172555	ENSG00000134954	protein_coding	ENST00000917573	128585962	413482.000000	contact 11:128579871-128588906_11:128167065-128169949 distance:415881;contact 11:128579871-128588906_11:128176375-128180244 distance:406079;contact 11:128579871-128588906_11:128175993-128176374 distance:408205;contact 11:128579871-128588906_11:128172003-128175992 distance:410391;contact 11:128579871-128588906_11:128170379-128172002 distance:413198;contact 11:128579871-128588906_11:128169950-128170378 distance:414224
chr11:128172404-128172555	11	128172405	128172555	ENSG00000151702	protein_coding	ENST00000534087	128694092	521612.000000	contact 11:128685126-128686187_11:128167065-128169949 distance:517149;contact 11:128686188-128687470_11:128167065-128169949 distance:518322;contact 11:128689338-128698474_11:128167065-128169949 distance:525399;contact 11:128685126-128686187_11:128176375-128180244 distance:507347;contact 11:128686188-128687470_11:128176375-128180244 distance:508520;contact 11:128689338-128698474_11:128176375-128180244 distance:515597;contact 11:128685126-128686187_11:128175993-128176374 distance:509473;contact 11:128686188-128687470_11:128175993-128176374 distance:510646;contact 11:128689338-128698474_11:128175993-128176374 distance:517723;contact 11:128685126-128686187_11:128172003-128175992 distance:511659;contact 11:128686188-128687470_11:128172003-128175992 distance:512832;contact 11:128689338-128698474_11:128172003-128175992 distance:519909;contact 11:128685126-128686187_11:128170379-128172002 distance:514466;contact 11:128686188-128687470_11:128170379-128172002 distance:515639;contact 11:128689338-128698474_11:128170379-128172002 distance:522716;contact 11:128685126-128686187_11:128169950-128170378 distance:515492;contact 11:128686188-128687470_11:128169950-128170378 distance:516665;contact 11:128689338-128698474_11:128169950-128170378 distance:523742
chr11:128172404-128172555	11	128172405	128172555	ENSG00000151704	protein_coding	ENST00000923294	128874671	702191.000000	contact 11:128865445-128868987_11:128167065-128169949 distance:698709;contact 11:128865445-128868987_11:128176375-128180244 distance:688907;contact 11:128865445-128868987_11:128175993-128176374 distance:691033;contact 11:128865445-128868987_11:128172003-128175992 distance:693219;contact 11:128865445-128868987_11:128170379-128172002 distance:696026;contact 11:128865445-128868987_11:128169950-128170378 distance:697052
chr11:128172624-128172775	11	128172625	128172775	ENSG00000120457	protein_coding	ENST00000529694	128891356	718656.000000	contact 11:128885381-128891864_11:128167065-128169949 distance:720115;contact 11:128894901-128906220_11:128167065-128169949 distance:732053;contact 11:128885381-128891864_11:128176375-128180244 distance:710313;contact 11:128894901-128906220_11:128176375-128180244 distance:722251;contact 11:128885381-128891864_11:128175993-128176374 distance:712439;contact 11:128894901-128906220_11:128175993-128176374 distance:724377;contact 11:128885381-128891864_11:128172003-128175992 distance:714625;contact 11:128894901-128906220_11:128172003-128175992 distance:726563;contact 11:128885381-128891864_11:128170379-128172002 distance:717432;contact 11:128894901-128906220_11:128170379-128172002 distance:729370;contact 11:128885381-128891864_11:128169950-128170378 distance:718458;contact 11:128894901-128906220_11:128169950-128170378 distance:730396
chr11:128172624-128172775	11	128172625	128172775	ENSG00000120471	protein_coding	ENST00000602346	128943399	770699.000000	contact 11:128937777-128945880_11:128167065-128169949 distance:773321;contact 11:128937777-128945880_11:128176375-128180244 distance:763519;contact 11:128937777-128945880_11:128175993-128176374 distance:765645;contact 11:128937777-128945880_11:128172003-128175992 distance:767831;contact 11:128937777-128945880_11:128170379-128172002 distance:770638;contact 11:128937777-128945880_11:128169950-128170378 distance:771664
chr11:128172624-128172775	11	128172625	128172775	ENSG00000134954	protein_coding	ENST00000917573	128585962	413262.000000	contact 11:128579871-128588906_11:128167065-128169949 distance:415881;contact 11:128579871-128588906_11:128176375-128180244 distance:406079;contact 11:128579871-128588906_11:128175993-128176374 distance:408205;contact 11:128579871-128588906_11:128172003-128175992 distance:410391;contact 11:128579871-128588906_11:128170379-128172002 distance:413198;contact 11:128579871-128588906_11:128169950-128170378 distance:414224
chr11:128172624-128172775	11	128172625	128172775	ENSG00000151702	protein_coding	ENST00000534087	128694092	521392.000000	contact 11:128685126-128686187_11:128167065-128169949 distance:517149;contact 11:128686188-128687470_11:128167065-128169949 distance:518322;contact 11:128689338-128698474_11:128167065-128169949 distance:525399;contact 11:128685126-128686187_11:128176375-128180244 distance:507347;contact 11:128686188-128687470_11:128176375-128180244 distance:508520;contact 11:128689338-128698474_11:128176375-128180244 distance:515597;contact 11:128685126-128686187_11:128175993-128176374 distance:509473;contact 11:128686188-128687470_11:128175993-128176374 distance:510646;contact 11:128689338-128698474_11:128175993-128176374 distance:517723;contact 11:128685126-128686187_11:128172003-128175992 distance:511659;contact 11:128686188-128687470_11:128172003-128175992 distance:512832;contact 11:128689338-128698474_11:128172003-128175992 distance:519909;contact 11:128685126-128686187_11:128170379-128172002 distance:514466;contact 11:128686188-128687470_11:128170379-128172002 distance:515639;contact 11:128689338-128698474_11:128170379-128172002 distance:522716;contact 11:128685126-128686187_11:128169950-128170378 distance:515492;contact 11:128686188-128687470_11:128169950-128170378 distance:516665;contact 11:128689338-128698474_11:128169950-128170378 distance:523742
chr11:128172624-128172775	11	128172625	128172775	ENSG00000151704	protein_coding	ENST00000923294	128874671	701971.000000	contact 11:128865445-128868987_11:128167065-128169949 distance:698709;contact 11:128865445-128868987_11:128176375-128180244 distance:688907;contact 11:128865445-128868987_11:128175993-128176374 distance:691033;contact 11:128865445-128868987_11:128172003-128175992 distance:693219;contact 11:128865445-128868987_11:128170379-128172002 distance:696026;contact 11:128865445-128868987_11:128169950-128170378 distance:697052
chr11:128174409-128174560	11	128174410	128174560	ENSG00000120457	protein_coding	ENST00000529694	128891356	716871.000000	contact 11:128885381-128891864_11:128167065-128169949 distance:720115;contact 11:128894901-128906220_11:128167065-128169949 distance:732053;contact 11:128885381-128891864_11:128176375-128180244 distance:710313;contact 11:128894901-128906220_11:128176375-128180244 distance:722251;contact 11:128885381-128891864_11:128175993-128176374 distance:712439;contact 11:128894901-128906220_11:128175993-128176374 distance:724377;contact 11:128885381-128891864_11:128172003-128175992 distance:714625;contact 11:128894901-128906220_11:128172003-128175992 distance:726563;contact 11:128885381-128891864_11:128170379-128172002 distance:717432;contact 11:128894901-128906220_11:128170379-128172002 distance:729370;contact 11:128885381-128891864_11:128169950-128170378 distance:718458;contact 11:128894901-128906220_11:128169950-128170378 distance:730396
chr11:128174409-128174560	11	128174410	128174560	ENSG00000120471	protein_coding	ENST00000602346	128943399	768914.000000	contact 11:128937777-128945880_11:128167065-128169949 distance:773321;contact 11:128937777-128945880_11:128176375-128180244 distance:763519;contact 11:128937777-128945880_11:128175993-128176374 distance:765645;contact 11:128937777-128945880_11:128172003-128175992 distance:767831;contact 11:128937777-128945880_11:128170379-128172002 distance:770638;contact 11:128937777-128945880_11:128169950-128170378 distance:771664
chr11:128174409-128174560	11	128174410	128174560	ENSG00000134954	protein_coding	ENST00000917573	128585962	411477.000000	contact 11:128579871-128588906_11:128167065-128169949 distance:415881;contact 11:128579871-128588906_11:128176375-128180244 distance:406079;contact 11:128579871-128588906_11:128175993-128176374 distance:408205;contact 11:128579871-128588906_11:128172003-128175992 distance:410391;contact 11:128579871-128588906_11:128170379-128172002 distance:413198;contact 11:128579871-128588906_11:128169950-128170378 distance:414224
chr11:128174409-128174560	11	128174410	128174560	ENSG00000151702	protein_coding	ENST00000534087	128694092	519607.000000	contact 11:128685126-128686187_11:128167065-128169949 distance:517149;contact 11:128686188-128687470_11:128167065-128169949 distance:518322;contact 11:128689338-128698474_11:128167065-128169949 distance:525399;contact 11:128685126-128686187_11:128176375-128180244 distance:507347;contact 11:128686188-128687470_11:128176375-128180244 distance:508520;contact 11:128689338-128698474_11:128176375-128180244 distance:515597;contact 11:128685126-128686187_11:128175993-128176374 distance:509473;contact 11:128686188-128687470_11:128175993-128176374 distance:510646;contact 11:128689338-128698474_11:128175993-128176374 distance:517723;contact 11:128685126-128686187_11:128172003-128175992 distance:511659;contact 11:128686188-128687470_11:128172003-128175992 distance:512832;contact 11:128689338-128698474_11:128172003-128175992 distance:519909;contact 11:128685126-128686187_11:128170379-128172002 distance:514466;contact 11:128686188-128687470_11:128170379-128172002 distance:515639;contact 11:128689338-128698474_11:128170379-128172002 distance:522716;contact 11:128685126-128686187_11:128169950-128170378 distance:515492;contact 11:128686188-128687470_11:128169950-128170378 distance:516665;contact 11:128689338-128698474_11:128169950-128170378 distance:523742
chr11:128174409-128174560	11	128174410	128174560	ENSG00000151704	protein_coding	ENST00000923294	128874671	700186.000000	contact 11:128865445-128868987_11:128167065-128169949 distance:698709;contact 11:128865445-128868987_11:128176375-128180244 distance:688907;contact 11:128865445-128868987_11:128175993-128176374 distance:691033;contact 11:128865445-128868987_11:128172003-128175992 distance:693219;contact 11:128865445-128868987_11:128170379-128172002 distance:696026;contact 11:128865445-128868987_11:128169950-128170378 distance:697052
chr11:128174584-128174735	11	128174585	128174735	ENSG00000120457	protein_coding	ENST00000529694	128891356	716696.000000	contact 11:128885381-128891864_11:128167065-128169949 distance:720115;contact 11:128894901-128906220_11:128167065-128169949 distance:732053;contact 11:128885381-128891864_11:128176375-128180244 distance:710313;contact 11:128894901-128906220_11:128176375-128180244 distance:722251;contact 11:128885381-128891864_11:128175993-128176374 distance:712439;contact 11:128894901-128906220_11:128175993-128176374 distance:724377;contact 11:128885381-128891864_11:128172003-128175992 distance:714625;contact 11:128894901-128906220_11:128172003-128175992 distance:726563;contact 11:128885381-128891864_11:128170379-128172002 distance:717432;contact 11:128894901-128906220_11:128170379-128172002 distance:729370;contact 11:128885381-128891864_11:128169950-128170378 distance:718458;contact 11:128894901-128906220_11:128169950-128170378 distance:730396
chr11:128174584-128174735	11	128174585	128174735	ENSG00000120471	protein_coding	ENST00000602346	128943399	768739.000000	contact 11:128937777-128945880_11:128167065-128169949 distance:773321;contact 11:128937777-128945880_11:128176375-128180244 distance:763519;contact 11:128937777-128945880_11:128175993-128176374 distance:765645;contact 11:128937777-128945880_11:128172003-128175992 distance:767831;contact 11:128937777-128945880_11:128170379-128172002 distance:770638;contact 11:128937777-128945880_11:128169950-128170378 distance:771664
chr11:128174584-128174735	11	128174585	128174735	ENSG00000134954	protein_coding	ENST00000917573	128585962	411302.000000	contact 11:128579871-128588906_11:128167065-128169949 distance:415881;contact 11:128579871-128588906_11:128176375-128180244 distance:406079;contact 11:128579871-128588906_11:128175993-128176374 distance:408205;contact 11:128579871-128588906_11:128172003-128175992 distance:410391;contact 11:128579871-128588906_11:128170379-128172002 distance:413198;contact 11:128579871-128588906_11:128169950-128170378 distance:414224
chr11:128174584-128174735	11	128174585	128174735	ENSG00000151702	protein_coding	ENST00000534087	128694092	519432.000000	contact 11:128685126-128686187_11:128167065-128169949 distance:517149;contact 11:128686188-128687470_11:128167065-128169949 distance:518322;contact 11:128689338-128698474_11:128167065-128169949 distance:525399;contact 11:128685126-128686187_11:128176375-128180244 distance:507347;contact 11:128686188-128687470_11:128176375-128180244 distance:508520;contact 11:128689338-128698474_11:128176375-128180244 distance:515597;contact 11:128685126-128686187_11:128175993-128176374 distance:509473;contact 11:128686188-128687470_11:128175993-128176374 distance:510646;contact 11:128689338-128698474_11:128175993-128176374 distance:517723;contact 11:128685126-128686187_11:128172003-128175992 distance:511659;contact 11:128686188-128687470_11:128172003-128175992 distance:512832;contact 11:128689338-128698474_11:128172003-128175992 distance:519909;contact 11:128685126-128686187_11:128170379-128172002 distance:514466;contact 11:128686188-128687470_11:128170379-128172002 distance:515639;contact 11:128689338-128698474_11:128170379-128172002 distance:522716;contact 11:128685126-128686187_11:128169950-128170378 distance:515492;contact 11:128686188-128687470_11:128169950-128170378 distance:516665;contact 11:128689338-128698474_11:128169950-128170378 distance:523742
chr11:128174584-128174735	11	128174585	128174735	ENSG00000151704	protein_coding	ENST00000923294	128874671	700011.000000	contact 11:128865445-128868987_11:128167065-128169949 distance:698709;contact 11:128865445-128868987_11:128176375-128180244 distance:688907;contact 11:128865445-128868987_11:128175993-128176374 distance:691033;contact 11:128865445-128868987_11:128172003-128175992 distance:693219;contact 11:128865445-128868987_11:128170379-128172002 distance:696026;contact 11:128865445-128868987_11:128169950-128170378 distance:697052
chr11:12817832-12817983	11	12817833	12817983	ENSG00000187079	protein_coding	ENST00000527636	12674421	143487.000000	contact 11:12666646-12678328_11:12811214-12814702 distance:140471;contact 11:12666646-12678328_11:12818689-12822494 distance:148104;contact 11:12666646-12678328_11:12817611-12818688 distance:145662;contact 11:12666646-12678328_11:12815236-12817610 distance:143936;contact 11:12666646-12678328_11:12814703-12815235 distance:142482
chr11:12817832-12817983	11	12817833	12817983	ENSG00000197702	protein_coding	ENST00000334956	12377571	440337.000000	contact 11:12377013-12377319_11:12811214-12814702 distance:435792;contact 11:12377013-12377319_11:12817611-12818688 distance:440983;contact 11:12377013-12377319_11:12815236-12817610 distance:439257;contact 11:12377013-12377319_11:12814703-12815235 distance:437803
chr11:128179204-128179355	11	128179205	128179355	ENSG00000120457	protein_coding	ENST00000529694	128891356	712076.000000	contact 11:128885381-128891864_11:128172003-128175992 distance:714625;contact 11:128894901-128906220_11:128172003-128175992 distance:726563;contact 11:128885381-128891864_11:128182751-128188330 distance:703082;contact 11:128894901-128906220_11:128182751-128188330 distance:715020;contact 11:128885381-128891864_11:128180245-128182750 distance:707125;contact 11:128894901-128906220_11:128180245-128182750 distance:719063;contact 11:128885381-128891864_11:128176375-128180244 distance:710313;contact 11:128894901-128906220_11:128176375-128180244 distance:722251;contact 11:128885381-128891864_11:128175993-128176374 distance:712439;contact 11:128894901-128906220_11:128175993-128176374 distance:724377
chr11:128179204-128179355	11	128179205	128179355	ENSG00000120471	protein_coding	ENST00000602346	128943399	764119.000000	contact 11:128937777-128945880_11:128172003-128175992 distance:767831;contact 11:128937777-128945880_11:128182751-128188330 distance:756288;contact 11:128937777-128945880_11:128180245-128182750 distance:760331;contact 11:128937777-128945880_11:128176375-128180244 distance:763519;contact 11:128937777-128945880_11:128175993-128176374 distance:765645
chr11:128179204-128179355	11	128179205	128179355	ENSG00000134954	protein_coding	ENST00000917573	128585962	406682.000000	contact 11:128579871-128588906_11:128172003-128175992 distance:410391;contact 11:128579871-128588906_11:128182751-128188330 distance:398848;contact 11:128579871-128588906_11:128180245-128182750 distance:402891;contact 11:128579871-128588906_11:128176375-128180244 distance:406079;contact 11:128579871-128588906_11:128175993-128176374 distance:408205
chr11:128179204-128179355	11	128179205	128179355	ENSG00000151702	protein_coding	ENST00000534087	128694092	514812.000000	contact 11:128685126-128686187_11:128172003-128175992 distance:511659;contact 11:128686188-128687470_11:128172003-128175992 distance:512832;contact 11:128689338-128698474_11:128172003-128175992 distance:519909;contact 11:128685126-128686187_11:128182751-128188330 distance:500116;contact 11:128686188-128687470_11:128182751-128188330 distance:501289;contact 11:128689338-128698474_11:128182751-128188330 distance:508366;contact 11:128685126-128686187_11:128180245-128182750 distance:504159;contact 11:128686188-128687470_11:128180245-128182750 distance:505332;contact 11:128689338-128698474_11:128180245-128182750 distance:512409;contact 11:128685126-128686187_11:128176375-128180244 distance:507347;contact 11:128686188-128687470_11:128176375-128180244 distance:508520;contact 11:128689338-128698474_11:128176375-128180244 distance:515597;contact 11:128685126-128686187_11:128175993-128176374 distance:509473;contact 11:128686188-128687470_11:128175993-128176374 distance:510646;contact 11:128689338-128698474_11:128175993-128176374 distance:517723
chr11:128179204-128179355	11	128179205	128179355	ENSG00000151704	protein_coding	ENST00000923294	128874671	695391.000000	contact 11:128865445-128868987_11:128172003-128175992 distance:693219;contact 11:128865445-128868987_11:128182751-128188330 distance:681676;contact 11:128865445-128868987_11:128180245-128182750 distance:685719;contact 11:128865445-128868987_11:128176375-128180244 distance:688907;contact 11:128865445-128868987_11:128175993-128176374 distance:691033
chr11:128179644-128179795	11	128179645	128179795	ENSG00000120457	protein_coding	ENST00000529694	128891356	711636.000000	contact 11:128885381-128891864_11:128172003-128175992 distance:714625;contact 11:128894901-128906220_11:128172003-128175992 distance:726563;contact 11:128885381-128891864_11:128182751-128188330 distance:703082;contact 11:128894901-128906220_11:128182751-128188330 distance:715020;contact 11:128885381-128891864_11:128180245-128182750 distance:707125;contact 11:128894901-128906220_11:128180245-128182750 distance:719063;contact 11:128885381-128891864_11:128176375-128180244 distance:710313;contact 11:128894901-128906220_11:128176375-128180244 distance:722251;contact 11:128885381-128891864_11:128175993-128176374 distance:712439;contact 11:128894901-128906220_11:128175993-128176374 distance:724377
chr11:128179644-128179795	11	128179645	128179795	ENSG00000120471	protein_coding	ENST00000602346	128943399	763679.000000	contact 11:128937777-128945880_11:128172003-128175992 distance:767831;contact 11:128937777-128945880_11:128182751-128188330 distance:756288;contact 11:128937777-128945880_11:128180245-128182750 distance:760331;contact 11:128937777-128945880_11:128176375-128180244 distance:763519;contact 11:128937777-128945880_11:128175993-128176374 distance:765645
chr11:128179644-128179795	11	128179645	128179795	ENSG00000134954	protein_coding	ENST00000917573	128585962	406242.000000	contact 11:128579871-128588906_11:128172003-128175992 distance:410391;contact 11:128579871-128588906_11:128182751-128188330 distance:398848;contact 11:128579871-128588906_11:128180245-128182750 distance:402891;contact 11:128579871-128588906_11:128176375-128180244 distance:406079;contact 11:128579871-128588906_11:128175993-128176374 distance:408205
chr11:128179644-128179795	11	128179645	128179795	ENSG00000151702	protein_coding	ENST00000534087	128694092	514372.000000	contact 11:128685126-128686187_11:128172003-128175992 distance:511659;contact 11:128686188-128687470_11:128172003-128175992 distance:512832;contact 11:128689338-128698474_11:128172003-128175992 distance:519909;contact 11:128685126-128686187_11:128182751-128188330 distance:500116;contact 11:128686188-128687470_11:128182751-128188330 distance:501289;contact 11:128689338-128698474_11:128182751-128188330 distance:508366;contact 11:128685126-128686187_11:128180245-128182750 distance:504159;contact 11:128686188-128687470_11:128180245-128182750 distance:505332;contact 11:128689338-128698474_11:128180245-128182750 distance:512409;contact 11:128685126-128686187_11:128176375-128180244 distance:507347;contact 11:128686188-128687470_11:128176375-128180244 distance:508520;contact 11:128689338-128698474_11:128176375-128180244 distance:515597;contact 11:128685126-128686187_11:128175993-128176374 distance:509473;contact 11:128686188-128687470_11:128175993-128176374 distance:510646;contact 11:128689338-128698474_11:128175993-128176374 distance:517723
chr11:128179644-128179795	11	128179645	128179795	ENSG00000151704	protein_coding	ENST00000923294	128874671	694951.000000	contact 11:128865445-128868987_11:128172003-128175992 distance:693219;contact 11:128865445-128868987_11:128182751-128188330 distance:681676;contact 11:128865445-128868987_11:128180245-128182750 distance:685719;contact 11:128865445-128868987_11:128176375-128180244 distance:688907;contact 11:128865445-128868987_11:128175993-128176374 distance:691033
chr11:128180584-128180735	11	128180585	128180735	ENSG00000120457	protein_coding	ENST00000529694	128891356	710696.000000	contact 11:128885381-128891864_11:128172003-128175992 distance:714625;contact 11:128894901-128906220_11:128172003-128175992 distance:726563;contact 11:128885381-128891864_11:128182751-128188330 distance:703082;contact 11:128894901-128906220_11:128182751-128188330 distance:715020;contact 11:128885381-128891864_11:128180245-128182750 distance:707125;contact 11:128894901-128906220_11:128180245-128182750 distance:719063;contact 11:128885381-128891864_11:128176375-128180244 distance:710313;contact 11:128894901-128906220_11:128176375-128180244 distance:722251;contact 11:128885381-128891864_11:128175993-128176374 distance:712439;contact 11:128894901-128906220_11:128175993-128176374 distance:724377
chr11:128180584-128180735	11	128180585	128180735	ENSG00000120471	protein_coding	ENST00000602346	128943399	762739.000000	contact 11:128937777-128945880_11:128172003-128175992 distance:767831;contact 11:128937777-128945880_11:128182751-128188330 distance:756288;contact 11:128937777-128945880_11:128180245-128182750 distance:760331;contact 11:128937777-128945880_11:128176375-128180244 distance:763519;contact 11:128937777-128945880_11:128175993-128176374 distance:765645
chr11:128180584-128180735	11	128180585	128180735	ENSG00000134954	protein_coding	ENST00000917573	128585962	405302.000000	contact 11:128579871-128588906_11:128172003-128175992 distance:410391;contact 11:128579871-128588906_11:128182751-128188330 distance:398848;contact 11:128579871-128588906_11:128180245-128182750 distance:402891;contact 11:128579871-128588906_11:128176375-128180244 distance:406079;contact 11:128579871-128588906_11:128175993-128176374 distance:408205
chr11:128180584-128180735	11	128180585	128180735	ENSG00000151702	protein_coding	ENST00000534087	128694092	513432.000000	contact 11:128685126-128686187_11:128172003-128175992 distance:511659;contact 11:128686188-128687470_11:128172003-128175992 distance:512832;contact 11:128689338-128698474_11:128172003-128175992 distance:519909;contact 11:128685126-128686187_11:128182751-128188330 distance:500116;contact 11:128686188-128687470_11:128182751-128188330 distance:501289;contact 11:128689338-128698474_11:128182751-128188330 distance:508366;contact 11:128685126-128686187_11:128180245-128182750 distance:504159;contact 11:128686188-128687470_11:128180245-128182750 distance:505332;contact 11:128689338-128698474_11:128180245-128182750 distance:512409;contact 11:128685126-128686187_11:128176375-128180244 distance:507347;contact 11:128686188-128687470_11:128176375-128180244 distance:508520;contact 11:128689338-128698474_11:128176375-128180244 distance:515597;contact 11:128685126-128686187_11:128175993-128176374 distance:509473;contact 11:128686188-128687470_11:128175993-128176374 distance:510646;contact 11:128689338-128698474_11:128175993-128176374 distance:517723
chr11:128180584-128180735	11	128180585	128180735	ENSG00000151704	protein_coding	ENST00000923294	128874671	694011.000000	contact 11:128865445-128868987_11:128172003-128175992 distance:693219;contact 11:128865445-128868987_11:128182751-128188330 distance:681676;contact 11:128865445-128868987_11:128180245-128182750 distance:685719;contact 11:128865445-128868987_11:128176375-128180244 distance:688907;contact 11:128865445-128868987_11:128175993-128176374 distance:691033
chr11:128180904-128181055	11	128180905	128181055	ENSG00000120457	protein_coding	ENST00000529694	128891356	710376.000000	contact 11:128885381-128891864_11:128172003-128175992 distance:714625;contact 11:128894901-128906220_11:128172003-128175992 distance:726563;contact 11:128885381-128891864_11:128182751-128188330 distance:703082;contact 11:128894901-128906220_11:128182751-128188330 distance:715020;contact 11:128885381-128891864_11:128180245-128182750 distance:707125;contact 11:128894901-128906220_11:128180245-128182750 distance:719063;contact 11:128885381-128891864_11:128176375-128180244 distance:710313;contact 11:128894901-128906220_11:128176375-128180244 distance:722251;contact 11:128885381-128891864_11:128175993-128176374 distance:712439;contact 11:128894901-128906220_11:128175993-128176374 distance:724377
chr11:128180904-128181055	11	128180905	128181055	ENSG00000120471	protein_coding	ENST00000602346	128943399	762419.000000	contact 11:128937777-128945880_11:128172003-128175992 distance:767831;contact 11:128937777-128945880_11:128182751-128188330 distance:756288;contact 11:128937777-128945880_11:128180245-128182750 distance:760331;contact 11:128937777-128945880_11:128176375-128180244 distance:763519;contact 11:128937777-128945880_11:128175993-128176374 distance:765645
chr11:128180904-128181055	11	128180905	128181055	ENSG00000134954	protein_coding	ENST00000917573	128585962	404982.000000	contact 11:128579871-128588906_11:128172003-128175992 distance:410391;contact 11:128579871-128588906_11:128182751-128188330 distance:398848;contact 11:128579871-128588906_11:128180245-128182750 distance:402891;contact 11:128579871-128588906_11:128176375-128180244 distance:406079;contact 11:128579871-128588906_11:128175993-128176374 distance:408205
chr11:128180904-128181055	11	128180905	128181055	ENSG00000151702	protein_coding	ENST00000534087	128694092	513112.000000	contact 11:128685126-128686187_11:128172003-128175992 distance:511659;contact 11:128686188-128687470_11:128172003-128175992 distance:512832;contact 11:128689338-128698474_11:128172003-128175992 distance:519909;contact 11:128685126-128686187_11:128182751-128188330 distance:500116;contact 11:128686188-128687470_11:128182751-128188330 distance:501289;contact 11:128689338-128698474_11:128182751-128188330 distance:508366;contact 11:128685126-128686187_11:128180245-128182750 distance:504159;contact 11:128686188-128687470_11:128180245-128182750 distance:505332;contact 11:128689338-128698474_11:128180245-128182750 distance:512409;contact 11:128685126-128686187_11:128176375-128180244 distance:507347;contact 11:128686188-128687470_11:128176375-128180244 distance:508520;contact 11:128689338-128698474_11:128176375-128180244 distance:515597;contact 11:128685126-128686187_11:128175993-128176374 distance:509473;contact 11:128686188-128687470_11:128175993-128176374 distance:510646;contact 11:128689338-128698474_11:128175993-128176374 distance:517723
chr11:128180904-128181055	11	128180905	128181055	ENSG00000151704	protein_coding	ENST00000923294	128874671	693691.000000	contact 11:128865445-128868987_11:128172003-128175992 distance:693219;contact 11:128865445-128868987_11:128182751-128188330 distance:681676;contact 11:128865445-128868987_11:128180245-128182750 distance:685719;contact 11:128865445-128868987_11:128176375-128180244 distance:688907;contact 11:128865445-128868987_11:128175993-128176374 distance:691033
chr11:128181224-128181375	11	128181225	128181375	ENSG00000120457	protein_coding	ENST00000529694	128891356	710056.000000	contact 11:128885381-128891864_11:128175993-128176374 distance:712439;contact 11:128894901-128906220_11:128175993-128176374 distance:724377;contact 11:128885381-128891864_11:128182751-128188330 distance:703082;contact 11:128894901-128906220_11:128182751-128188330 distance:715020;contact 11:128885381-128891864_11:128180245-128182750 distance:707125;contact 11:128894901-128906220_11:128180245-128182750 distance:719063;contact 11:128885381-128891864_11:128176375-128180244 distance:710313;contact 11:128894901-128906220_11:128176375-128180244 distance:722251
chr11:128181224-128181375	11	128181225	128181375	ENSG00000120471	protein_coding	ENST00000602346	128943399	762099.000000	contact 11:128937777-128945880_11:128175993-128176374 distance:765645;contact 11:128937777-128945880_11:128182751-128188330 distance:756288;contact 11:128937777-128945880_11:128180245-128182750 distance:760331;contact 11:128937777-128945880_11:128176375-128180244 distance:763519
chr11:128181224-128181375	11	128181225	128181375	ENSG00000134954	protein_coding	ENST00000917573	128585962	404662.000000	contact 11:128579871-128588906_11:128175993-128176374 distance:408205;contact 11:128579871-128588906_11:128182751-128188330 distance:398848;contact 11:128579871-128588906_11:128180245-128182750 distance:402891;contact 11:128579871-128588906_11:128176375-128180244 distance:406079
chr11:128181224-128181375	11	128181225	128181375	ENSG00000151702	protein_coding	ENST00000534087	128694092	512792.000000	contact 11:128685126-128686187_11:128175993-128176374 distance:509473;contact 11:128686188-128687470_11:128175993-128176374 distance:510646;contact 11:128689338-128698474_11:128175993-128176374 distance:517723;contact 11:128685126-128686187_11:128182751-128188330 distance:500116;contact 11:128686188-128687470_11:128182751-128188330 distance:501289;contact 11:128689338-128698474_11:128182751-128188330 distance:508366;contact 11:128685126-128686187_11:128180245-128182750 distance:504159;contact 11:128686188-128687470_11:128180245-128182750 distance:505332;contact 11:128689338-128698474_11:128180245-128182750 distance:512409;contact 11:128685126-128686187_11:128176375-128180244 distance:507347;contact 11:128686188-128687470_11:128176375-128180244 distance:508520;contact 11:128689338-128698474_11:128176375-128180244 distance:515597
chr11:128181224-128181375	11	128181225	128181375	ENSG00000151704	protein_coding	ENST00000923294	128874671	693371.000000	contact 11:128865445-128868987_11:128175993-128176374 distance:691033;contact 11:128865445-128868987_11:128182751-128188330 distance:681676;contact 11:128865445-128868987_11:128180245-128182750 distance:685719;contact 11:128865445-128868987_11:128176375-128180244 distance:688907
chr11:128182984-128183135	11	128182985	128183135	ENSG00000120457	protein_coding	ENST00000529694	128891356	708296.000000	contact 11:128885381-128891864_11:128176375-128180244 distance:710313;contact 11:128894901-128906220_11:128176375-128180244 distance:722251;contact 11:128885381-128891864_11:128182751-128188330 distance:703082;contact 11:128894901-128906220_11:128182751-128188330 distance:715020;contact 11:128885381-128891864_11:128180245-128182750 distance:707125;contact 11:128894901-128906220_11:128180245-128182750 distance:719063
chr11:128182984-128183135	11	128182985	128183135	ENSG00000120471	protein_coding	ENST00000602346	128943399	760339.000000	contact 11:128937777-128945880_11:128176375-128180244 distance:763519;contact 11:128937777-128945880_11:128182751-128188330 distance:756288;contact 11:128937777-128945880_11:128180245-128182750 distance:760331
chr11:128182984-128183135	11	128182985	128183135	ENSG00000134954	protein_coding	ENST00000917573	128585962	402902.000000	contact 11:128579871-128588906_11:128176375-128180244 distance:406079;contact 11:128579871-128588906_11:128182751-128188330 distance:398848;contact 11:128579871-128588906_11:128180245-128182750 distance:402891
chr11:128182984-128183135	11	128182985	128183135	ENSG00000151702	protein_coding	ENST00000534087	128694092	511032.000000	contact 11:128685126-128686187_11:128176375-128180244 distance:507347;contact 11:128686188-128687470_11:128176375-128180244 distance:508520;contact 11:128689338-128698474_11:128176375-128180244 distance:515597;contact 11:128685126-128686187_11:128182751-128188330 distance:500116;contact 11:128686188-128687470_11:128182751-128188330 distance:501289;contact 11:128689338-128698474_11:128182751-128188330 distance:508366;contact 11:128685126-128686187_11:128180245-128182750 distance:504159;contact 11:128686188-128687470_11:128180245-128182750 distance:505332;contact 11:128689338-128698474_11:128180245-128182750 distance:512409
chr11:128182984-128183135	11	128182985	128183135	ENSG00000151704	protein_coding	ENST00000923294	128874671	691611.000000	contact 11:128865445-128868987_11:128176375-128180244 distance:688907;contact 11:128865445-128868987_11:128182751-128188330 distance:681676;contact 11:128865445-128868987_11:128180245-128182750 distance:685719
chr11:12818732-12818883	11	12818733	12818883	ENSG00000187079	protein_coding	ENST00000527636	12674421	144387.000000	contact 11:12666646-12678328_11:12811214-12814702 distance:140471;contact 11:12666646-12678328_11:12818689-12822494 distance:148104;contact 11:12666646-12678328_11:12817611-12818688 distance:145662;contact 11:12666646-12678328_11:12815236-12817610 distance:143936;contact 11:12666646-12678328_11:12814703-12815235 distance:142482
chr11:12818732-12818883	11	12818733	12818883	ENSG00000197702	protein_coding	ENST00000334956	12377571	441237.000000	contact 11:12377013-12377319_11:12811214-12814702 distance:435792;contact 11:12377013-12377319_11:12817611-12818688 distance:440983;contact 11:12377013-12377319_11:12815236-12817610 distance:439257;contact 11:12377013-12377319_11:12814703-12815235 distance:437803
chr11:128187524-128187675	11	128187525	128187675	ENSG00000120457	protein_coding	ENST00000529694	128891356	703756.000000	contact 11:128885381-128891864_11:128180245-128182750 distance:707125;contact 11:128894901-128906220_11:128180245-128182750 distance:719063;contact 11:128885381-128891864_11:128191478-128194369 distance:695699;contact 11:128894901-128906220_11:128191478-128194369 distance:707637;contact 11:128885381-128891864_11:128191230-128191477 distance:697269;contact 11:128894901-128906220_11:128191230-128191477 distance:709207;contact 11:128885381-128891864_11:128188331-128191229 distance:698842;contact 11:128894901-128906220_11:128188331-128191229 distance:710780;contact 11:128885381-128891864_11:128182751-128188330 distance:703082;contact 11:128894901-128906220_11:128182751-128188330 distance:715020
chr11:128187524-128187675	11	128187525	128187675	ENSG00000120471	protein_coding	ENST00000602346	128943399	755799.000000	contact 11:128937777-128945880_11:128180245-128182750 distance:760331;contact 11:128937777-128945880_11:128191478-128194369 distance:748905;contact 11:128937777-128945880_11:128191230-128191477 distance:750475;contact 11:128937777-128945880_11:128188331-128191229 distance:752048;contact 11:128937777-128945880_11:128182751-128188330 distance:756288
chr11:128187524-128187675	11	128187525	128187675	ENSG00000134954	protein_coding	ENST00000917573	128585962	398362.000000	contact 11:128579871-128588906_11:128180245-128182750 distance:402891;contact 11:128579871-128588906_11:128191478-128194369 distance:391465;contact 11:128579871-128588906_11:128191230-128191477 distance:393035;contact 11:128579871-128588906_11:128188331-128191229 distance:394608;contact 11:128579871-128588906_11:128182751-128188330 distance:398848
chr11:128187524-128187675	11	128187525	128187675	ENSG00000151702	protein_coding	ENST00000534087	128694092	506492.000000	contact 11:128685126-128686187_11:128180245-128182750 distance:504159;contact 11:128686188-128687470_11:128180245-128182750 distance:505332;contact 11:128689338-128698474_11:128180245-128182750 distance:512409;contact 11:128685126-128686187_11:128191478-128194369 distance:492733;contact 11:128686188-128687470_11:128191478-128194369 distance:493906;contact 11:128689338-128698474_11:128191478-128194369 distance:500983;contact 11:128685126-128686187_11:128191230-128191477 distance:494303;contact 11:128686188-128687470_11:128191230-128191477 distance:495476;contact 11:128689338-128698474_11:128191230-128191477 distance:502553;contact 11:128685126-128686187_11:128188331-128191229 distance:495876;contact 11:128686188-128687470_11:128188331-128191229 distance:497049;contact 11:128689338-128698474_11:128188331-128191229 distance:504126;contact 11:128685126-128686187_11:128182751-128188330 distance:500116;contact 11:128686188-128687470_11:128182751-128188330 distance:501289;contact 11:128689338-128698474_11:128182751-128188330 distance:508366
chr11:128187524-128187675	11	128187525	128187675	ENSG00000151704	protein_coding	ENST00000923294	128874671	687071.000000	contact 11:128865445-128868987_11:128180245-128182750 distance:685719;contact 11:128865445-128868987_11:128188331-128191229 distance:677436;contact 11:128865445-128868987_11:128182751-128188330 distance:681676
chr11:128187944-128188095	11	128187945	128188095	ENSG00000120457	protein_coding	ENST00000529694	128891356	703336.000000	contact 11:128885381-128891864_11:128182751-128188330 distance:703082;contact 11:128894901-128906220_11:128182751-128188330 distance:715020;contact 11:128885381-128891864_11:128191478-128194369 distance:695699;contact 11:128894901-128906220_11:128191478-128194369 distance:707637;contact 11:128885381-128891864_11:128191230-128191477 distance:697269;contact 11:128894901-128906220_11:128191230-128191477 distance:709207;contact 11:128885381-128891864_11:128188331-128191229 distance:698842;contact 11:128894901-128906220_11:128188331-128191229 distance:710780
chr11:128187944-128188095	11	128187945	128188095	ENSG00000120471	protein_coding	ENST00000602346	128943399	755379.000000	contact 11:128937777-128945880_11:128182751-128188330 distance:756288;contact 11:128937777-128945880_11:128191478-128194369 distance:748905;contact 11:128937777-128945880_11:128191230-128191477 distance:750475;contact 11:128937777-128945880_11:128188331-128191229 distance:752048
chr11:128187944-128188095	11	128187945	128188095	ENSG00000134954	protein_coding	ENST00000917573	128585962	397942.000000	contact 11:128579871-128588906_11:128182751-128188330 distance:398848;contact 11:128579871-128588906_11:128191478-128194369 distance:391465;contact 11:128579871-128588906_11:128191230-128191477 distance:393035;contact 11:128579871-128588906_11:128188331-128191229 distance:394608
chr11:128187944-128188095	11	128187945	128188095	ENSG00000151702	protein_coding	ENST00000534087	128694092	506072.000000	contact 11:128685126-128686187_11:128182751-128188330 distance:500116;contact 11:128686188-128687470_11:128182751-128188330 distance:501289;contact 11:128689338-128698474_11:128182751-128188330 distance:508366;contact 11:128685126-128686187_11:128191478-128194369 distance:492733;contact 11:128686188-128687470_11:128191478-128194369 distance:493906;contact 11:128689338-128698474_11:128191478-128194369 distance:500983;contact 11:128685126-128686187_11:128191230-128191477 distance:494303;contact 11:128686188-128687470_11:128191230-128191477 distance:495476;contact 11:128689338-128698474_11:128191230-128191477 distance:502553;contact 11:128685126-128686187_11:128188331-128191229 distance:495876;contact 11:128686188-128687470_11:128188331-128191229 distance:497049;contact 11:128689338-128698474_11:128188331-128191229 distance:504126
chr11:128187944-128188095	11	128187945	128188095	ENSG00000151704	protein_coding	ENST00000923294	128874671	686651.000000	contact 11:128865445-128868987_11:128182751-128188330 distance:681676;contact 11:128865445-128868987_11:128188331-128191229 distance:677436
chr11:128188644-128188795	11	128188645	128188795	ENSG00000120457	protein_coding	ENST00000529694	128891356	702636.000000	contact 11:128885381-128891864_11:128182751-128188330 distance:703082;contact 11:128894901-128906220_11:128182751-128188330 distance:715020;contact 11:128885381-128891864_11:128191478-128194369 distance:695699;contact 11:128894901-128906220_11:128191478-128194369 distance:707637;contact 11:128885381-128891864_11:128191230-128191477 distance:697269;contact 11:128894901-128906220_11:128191230-128191477 distance:709207;contact 11:128885381-128891864_11:128188331-128191229 distance:698842;contact 11:128894901-128906220_11:128188331-128191229 distance:710780
chr11:128188644-128188795	11	128188645	128188795	ENSG00000120471	protein_coding	ENST00000602346	128943399	754679.000000	contact 11:128937777-128945880_11:128182751-128188330 distance:756288;contact 11:128937777-128945880_11:128191478-128194369 distance:748905;contact 11:128937777-128945880_11:128191230-128191477 distance:750475;contact 11:128937777-128945880_11:128188331-128191229 distance:752048
chr11:128188644-128188795	11	128188645	128188795	ENSG00000134954	protein_coding	ENST00000917573	128585962	397242.000000	contact 11:128579871-128588906_11:128182751-128188330 distance:398848;contact 11:128579871-128588906_11:128191478-128194369 distance:391465;contact 11:128579871-128588906_11:128191230-128191477 distance:393035;contact 11:128579871-128588906_11:128188331-128191229 distance:394608
chr11:128188644-128188795	11	128188645	128188795	ENSG00000151702	protein_coding	ENST00000534087	128694092	505372.000000	contact 11:128685126-128686187_11:128182751-128188330 distance:500116;contact 11:128686188-128687470_11:128182751-128188330 distance:501289;contact 11:128689338-128698474_11:128182751-128188330 distance:508366;contact 11:128685126-128686187_11:128191478-128194369 distance:492733;contact 11:128686188-128687470_11:128191478-128194369 distance:493906;contact 11:128689338-128698474_11:128191478-128194369 distance:500983;contact 11:128685126-128686187_11:128191230-128191477 distance:494303;contact 11:128686188-128687470_11:128191230-128191477 distance:495476;contact 11:128689338-128698474_11:128191230-128191477 distance:502553;contact 11:128685126-128686187_11:128188331-128191229 distance:495876;contact 11:128686188-128687470_11:128188331-128191229 distance:497049;contact 11:128689338-128698474_11:128188331-128191229 distance:504126
chr11:128188644-128188795	11	128188645	128188795	ENSG00000151704	protein_coding	ENST00000923294	128874671	685951.000000	contact 11:128865445-128868987_11:128182751-128188330 distance:681676;contact 11:128865445-128868987_11:128188331-128191229 distance:677436
chr11:128194384-128194535	11	128194385	128194535	ENSG00000120457	protein_coding	ENST00000529694	128891356	696896.000000	contact 11:128885381-128891864_11:128188331-128191229 distance:698842;contact 11:128894901-128906220_11:128188331-128191229 distance:710780;contact 11:128885381-128891864_11:128194370-128199716 distance:691579;contact 11:128894901-128906220_11:128194370-128199716 distance:703517;contact 11:128885381-128891864_11:128191478-128194369 distance:695699;contact 11:128894901-128906220_11:128191478-128194369 distance:707637;contact 11:128885381-128891864_11:128191230-128191477 distance:697269;contact 11:128894901-128906220_11:128191230-128191477 distance:709207
chr11:128194384-128194535	11	128194385	128194535	ENSG00000120471	protein_coding	ENST00000602346	128943399	748939.000000	contact 11:128937777-128945880_11:128188331-128191229 distance:752048;contact 11:128937777-128945880_11:128194370-128199716 distance:744785;contact 11:128937777-128945880_11:128191478-128194369 distance:748905;contact 11:128937777-128945880_11:128191230-128191477 distance:750475
chr11:128194384-128194535	11	128194385	128194535	ENSG00000134954	protein_coding	ENST00000917573	128585962	391502.000000	contact 11:128579871-128588906_11:128188331-128191229 distance:394608;contact 11:128579871-128588906_11:128194370-128199716 distance:387345;contact 11:128579871-128588906_11:128191478-128194369 distance:391465;contact 11:128579871-128588906_11:128191230-128191477 distance:393035
chr11:128194384-128194535	11	128194385	128194535	ENSG00000151702	protein_coding	ENST00000534087	128694092	499632.000000	contact 11:128685126-128686187_11:128188331-128191229 distance:495876;contact 11:128686188-128687470_11:128188331-128191229 distance:497049;contact 11:128689338-128698474_11:128188331-128191229 distance:504126;contact 11:128685126-128686187_11:128194370-128199716 distance:488613;contact 11:128686188-128687470_11:128194370-128199716 distance:489786;contact 11:128689338-128698474_11:128194370-128199716 distance:496863;contact 11:128685126-128686187_11:128191478-128194369 distance:492733;contact 11:128686188-128687470_11:128191478-128194369 distance:493906;contact 11:128689338-128698474_11:128191478-128194369 distance:500983;contact 11:128685126-128686187_11:128191230-128191477 distance:494303;contact 11:128686188-128687470_11:128191230-128191477 distance:495476;contact 11:128689338-128698474_11:128191230-128191477 distance:502553
chr11:128194384-128194535	11	128194385	128194535	ENSG00000151704	protein_coding	ENST00000923294	128874671	680211.000000	contact 11:128865445-128868987_11:128188331-128191229 distance:677436;contact 11:128865445-128868987_11:128194370-128199716 distance:670173
chr11:128195244-128195395	11	128195245	128195395	ENSG00000120457	protein_coding	ENST00000529694	128891356	696036.000000	contact 11:128885381-128891864_11:128188331-128191229 distance:698842;contact 11:128894901-128906220_11:128188331-128191229 distance:710780;contact 11:128885381-128891864_11:128199717-128200874 distance:688327;contact 11:128885381-128891864_11:128194370-128199716 distance:691579;contact 11:128894901-128906220_11:128194370-128199716 distance:703517;contact 11:128885381-128891864_11:128191478-128194369 distance:695699;contact 11:128894901-128906220_11:128191478-128194369 distance:707637;contact 11:128885381-128891864_11:128191230-128191477 distance:697269;contact 11:128894901-128906220_11:128191230-128191477 distance:709207
chr11:128195244-128195395	11	128195245	128195395	ENSG00000120471	protein_coding	ENST00000602346	128943399	748079.000000	contact 11:128937777-128945880_11:128188331-128191229 distance:752048;contact 11:128937777-128945880_11:128194370-128199716 distance:744785;contact 11:128937777-128945880_11:128191478-128194369 distance:748905;contact 11:128937777-128945880_11:128191230-128191477 distance:750475
chr11:128195244-128195395	11	128195245	128195395	ENSG00000134954	protein_coding	ENST00000917573	128585962	390642.000000	contact 11:128579871-128588906_11:128188331-128191229 distance:394608;contact 11:128579871-128588906_11:128199717-128200874 distance:384093;contact 11:128579871-128588906_11:128194370-128199716 distance:387345;contact 11:128579871-128588906_11:128191478-128194369 distance:391465;contact 11:128579871-128588906_11:128191230-128191477 distance:393035
chr11:128195244-128195395	11	128195245	128195395	ENSG00000151702	protein_coding	ENST00000534087	128694092	498772.000000	contact 11:128685126-128686187_11:128188331-128191229 distance:495876;contact 11:128686188-128687470_11:128188331-128191229 distance:497049;contact 11:128689338-128698474_11:128188331-128191229 distance:504126;contact 11:128685126-128686187_11:128199717-128200874 distance:485361;contact 11:128686188-128687470_11:128199717-128200874 distance:486534;contact 11:128689338-128698474_11:128199717-128200874 distance:493611;contact 11:128685126-128686187_11:128194370-128199716 distance:488613;contact 11:128686188-128687470_11:128194370-128199716 distance:489786;contact 11:128689338-128698474_11:128194370-128199716 distance:496863;contact 11:128685126-128686187_11:128191478-128194369 distance:492733;contact 11:128686188-128687470_11:128191478-128194369 distance:493906;contact 11:128689338-128698474_11:128191478-128194369 distance:500983;contact 11:128685126-128686187_11:128191230-128191477 distance:494303;contact 11:128686188-128687470_11:128191230-128191477 distance:495476;contact 11:128689338-128698474_11:128191230-128191477 distance:502553
chr11:128195244-128195395	11	128195245	128195395	ENSG00000151704	protein_coding	ENST00000923294	128874671	679351.000000	contact 11:128865445-128868987_11:128188331-128191229 distance:677436;contact 11:128865445-128868987_11:128194370-128199716 distance:670173
chr11:128195844-128195995	11	128195845	128195995	ENSG00000120457	protein_coding	ENST00000529694	128891356	695436.000000	contact 11:128885381-128891864_11:128188331-128191229 distance:698842;contact 11:128894901-128906220_11:128188331-128191229 distance:710780;contact 11:128885381-128891864_11:128200875-128201582 distance:687394;contact 11:128894901-128906220_11:128200875-128201582 distance:699332;contact 11:128885381-128891864_11:128199717-128200874 distance:688327;contact 11:128885381-128891864_11:128194370-128199716 distance:691579;contact 11:128894901-128906220_11:128194370-128199716 distance:703517;contact 11:128885381-128891864_11:128191478-128194369 distance:695699;contact 11:128894901-128906220_11:128191478-128194369 distance:707637;contact 11:128885381-128891864_11:128191230-128191477 distance:697269;contact 11:128894901-128906220_11:128191230-128191477 distance:709207
chr11:128195844-128195995	11	128195845	128195995	ENSG00000120471	protein_coding	ENST00000602346	128943399	747479.000000	contact 11:128937777-128945880_11:128188331-128191229 distance:752048;contact 11:128937777-128945880_11:128200875-128201582 distance:740600;contact 11:128937777-128945880_11:128194370-128199716 distance:744785;contact 11:128937777-128945880_11:128191478-128194369 distance:748905;contact 11:128937777-128945880_11:128191230-128191477 distance:750475
chr11:128195844-128195995	11	128195845	128195995	ENSG00000134954	protein_coding	ENST00000917573	128585962	390042.000000	contact 11:128579871-128588906_11:128188331-128191229 distance:394608;contact 11:128579871-128588906_11:128200875-128201582 distance:383160;contact 11:128579871-128588906_11:128199717-128200874 distance:384093;contact 11:128579871-128588906_11:128194370-128199716 distance:387345;contact 11:128579871-128588906_11:128191478-128194369 distance:391465;contact 11:128579871-128588906_11:128191230-128191477 distance:393035
chr11:128195844-128195995	11	128195845	128195995	ENSG00000151702	protein_coding	ENST00000534087	128694092	498172.000000	contact 11:128685126-128686187_11:128188331-128191229 distance:495876;contact 11:128686188-128687470_11:128188331-128191229 distance:497049;contact 11:128689338-128698474_11:128188331-128191229 distance:504126;contact 11:128685126-128686187_11:128200875-128201582 distance:484428;contact 11:128686188-128687470_11:128200875-128201582 distance:485601;contact 11:128689338-128698474_11:128200875-128201582 distance:492678;contact 11:128685126-128686187_11:128199717-128200874 distance:485361;contact 11:128686188-128687470_11:128199717-128200874 distance:486534;contact 11:128689338-128698474_11:128199717-128200874 distance:493611;contact 11:128685126-128686187_11:128194370-128199716 distance:488613;contact 11:128686188-128687470_11:128194370-128199716 distance:489786;contact 11:128689338-128698474_11:128194370-128199716 distance:496863;contact 11:128685126-128686187_11:128191478-128194369 distance:492733;contact 11:128686188-128687470_11:128191478-128194369 distance:493906;contact 11:128689338-128698474_11:128191478-128194369 distance:500983;contact 11:128685126-128686187_11:128191230-128191477 distance:494303;contact 11:128686188-128687470_11:128191230-128191477 distance:495476;contact 11:128689338-128698474_11:128191230-128191477 distance:502553
chr11:128195844-128195995	11	128195845	128195995	ENSG00000151704	protein_coding	ENST00000923294	128874671	678751.000000	contact 11:128865445-128868987_11:128188331-128191229 distance:677436;contact 11:128865445-128868987_11:128194370-128199716 distance:670173
chr11:128196364-128196515	11	128196365	128196515	ENSG00000120457	protein_coding	ENST00000529694	128891356	694916.000000	contact 11:128885381-128891864_11:128191230-128191477 distance:697269;contact 11:128894901-128906220_11:128191230-128191477 distance:709207;contact 11:128885381-128891864_11:128200875-128201582 distance:687394;contact 11:128894901-128906220_11:128200875-128201582 distance:699332;contact 11:128885381-128891864_11:128199717-128200874 distance:688327;contact 11:128885381-128891864_11:128194370-128199716 distance:691579;contact 11:128894901-128906220_11:128194370-128199716 distance:703517;contact 11:128885381-128891864_11:128191478-128194369 distance:695699;contact 11:128894901-128906220_11:128191478-128194369 distance:707637
chr11:128196364-128196515	11	128196365	128196515	ENSG00000120471	protein_coding	ENST00000602346	128943399	746959.000000	contact 11:128937777-128945880_11:128191230-128191477 distance:750475;contact 11:128937777-128945880_11:128200875-128201582 distance:740600;contact 11:128937777-128945880_11:128194370-128199716 distance:744785;contact 11:128937777-128945880_11:128191478-128194369 distance:748905
chr11:128196364-128196515	11	128196365	128196515	ENSG00000134954	protein_coding	ENST00000917573	128585962	389522.000000	contact 11:128579871-128588906_11:128191230-128191477 distance:393035;contact 11:128579871-128588906_11:128200875-128201582 distance:383160;contact 11:128579871-128588906_11:128199717-128200874 distance:384093;contact 11:128579871-128588906_11:128194370-128199716 distance:387345;contact 11:128579871-128588906_11:128191478-128194369 distance:391465
chr11:128196364-128196515	11	128196365	128196515	ENSG00000151702	protein_coding	ENST00000534087	128694092	497652.000000	contact 11:128685126-128686187_11:128191230-128191477 distance:494303;contact 11:128686188-128687470_11:128191230-128191477 distance:495476;contact 11:128689338-128698474_11:128191230-128191477 distance:502553;contact 11:128685126-128686187_11:128200875-128201582 distance:484428;contact 11:128686188-128687470_11:128200875-128201582 distance:485601;contact 11:128689338-128698474_11:128200875-128201582 distance:492678;contact 11:128685126-128686187_11:128199717-128200874 distance:485361;contact 11:128686188-128687470_11:128199717-128200874 distance:486534;contact 11:128689338-128698474_11:128199717-128200874 distance:493611;contact 11:128685126-128686187_11:128194370-128199716 distance:488613;contact 11:128686188-128687470_11:128194370-128199716 distance:489786;contact 11:128689338-128698474_11:128194370-128199716 distance:496863;contact 11:128685126-128686187_11:128191478-128194369 distance:492733;contact 11:128686188-128687470_11:128191478-128194369 distance:493906;contact 11:128689338-128698474_11:128191478-128194369 distance:500983
chr11:128196364-128196515	11	128196365	128196515	ENSG00000151704	protein_coding	ENST00000923294	128874671	678231.000000	contact 11:128865445-128868987_11:128194370-128199716 distance:670173
chr11:128198304-128198455	11	128198305	128198455	ENSG00000120457	protein_coding	ENST00000529694	128891356	692976.000000	contact 11:128885381-128891864_11:128191478-128194369 distance:695699;contact 11:128894901-128906220_11:128191478-128194369 distance:707637;contact 11:128885381-128891864_11:128201583-128204868 distance:685397;contact 11:128894901-128906220_11:128201583-128204868 distance:697335;contact 11:128885381-128891864_11:128200875-128201582 distance:687394;contact 11:128894901-128906220_11:128200875-128201582 distance:699332;contact 11:128885381-128891864_11:128199717-128200874 distance:688327;contact 11:128885381-128891864_11:128194370-128199716 distance:691579;contact 11:128894901-128906220_11:128194370-128199716 distance:703517
chr11:128198304-128198455	11	128198305	128198455	ENSG00000120471	protein_coding	ENST00000602346	128943399	745019.000000	contact 11:128937777-128945880_11:128191478-128194369 distance:748905;contact 11:128937777-128945880_11:128201583-128204868 distance:738603;contact 11:128937777-128945880_11:128200875-128201582 distance:740600;contact 11:128937777-128945880_11:128194370-128199716 distance:744785
chr11:128198304-128198455	11	128198305	128198455	ENSG00000134954	protein_coding	ENST00000917573	128585962	387582.000000	contact 11:128579871-128588906_11:128191478-128194369 distance:391465;contact 11:128579871-128588906_11:128201583-128204868 distance:381163;contact 11:128579871-128588906_11:128200875-128201582 distance:383160;contact 11:128579871-128588906_11:128199717-128200874 distance:384093;contact 11:128579871-128588906_11:128194370-128199716 distance:387345
chr11:128198304-128198455	11	128198305	128198455	ENSG00000151702	protein_coding	ENST00000534087	128694092	495712.000000	contact 11:128685126-128686187_11:128191478-128194369 distance:492733;contact 11:128686188-128687470_11:128191478-128194369 distance:493906;contact 11:128689338-128698474_11:128191478-128194369 distance:500983;contact 11:128685126-128686187_11:128201583-128204868 distance:482431;contact 11:128686188-128687470_11:128201583-128204868 distance:483604;contact 11:128689338-128698474_11:128201583-128204868 distance:490681;contact 11:128685126-128686187_11:128200875-128201582 distance:484428;contact 11:128686188-128687470_11:128200875-128201582 distance:485601;contact 11:128689338-128698474_11:128200875-128201582 distance:492678;contact 11:128685126-128686187_11:128199717-128200874 distance:485361;contact 11:128686188-128687470_11:128199717-128200874 distance:486534;contact 11:128689338-128698474_11:128199717-128200874 distance:493611;contact 11:128685126-128686187_11:128194370-128199716 distance:488613;contact 11:128686188-128687470_11:128194370-128199716 distance:489786;contact 11:128689338-128698474_11:128194370-128199716 distance:496863
chr11:128198304-128198455	11	128198305	128198455	ENSG00000151704	protein_coding	ENST00000923294	128874671	676291.000000	contact 11:128865445-128868987_11:128194370-128199716 distance:670173
chr11:128207884-128208035	11	128207885	128208035	ENSG00000120457	protein_coding	ENST00000529694	128891356	683396.000000	contact 11:128885381-128891864_11:128201583-128204868 distance:685397;contact 11:128894901-128906220_11:128201583-128204868 distance:697335;contact 11:128885381-128891864_11:128204869-128221103 distance:675636;contact 11:128894901-128906220_11:128204869-128221103 distance:687574
chr11:128207884-128208035	11	128207885	128208035	ENSG00000120471	protein_coding	ENST00000602346	128943399	735439.000000	contact 11:128937777-128945880_11:128201583-128204868 distance:738603
chr11:128207884-128208035	11	128207885	128208035	ENSG00000134954	protein_coding	ENST00000917573	128585962	378002.000000	contact 11:128579871-128588906_11:128201583-128204868 distance:381163;contact 11:128579871-128588906_11:128204869-128221103 distance:371402
chr11:128207884-128208035	11	128207885	128208035	ENSG00000151702	protein_coding	ENST00000534087	128694092	486132.000000	contact 11:128685126-128686187_11:128201583-128204868 distance:482431;contact 11:128686188-128687470_11:128201583-128204868 distance:483604;contact 11:128689338-128698474_11:128201583-128204868 distance:490681;contact 11:128686188-128687470_11:128204869-128221103 distance:473843;contact 11:128689338-128698474_11:128204869-128221103 distance:480920
chr11:128208044-128208195	11	128208045	128208195	ENSG00000120457	protein_coding	ENST00000529694	128891356	683236.000000	contact 11:128885381-128891864_11:128201583-128204868 distance:685397;contact 11:128894901-128906220_11:128201583-128204868 distance:697335;contact 11:128885381-128891864_11:128204869-128221103 distance:675636;contact 11:128894901-128906220_11:128204869-128221103 distance:687574
chr11:128208044-128208195	11	128208045	128208195	ENSG00000120471	protein_coding	ENST00000602346	128943399	735279.000000	contact 11:128937777-128945880_11:128201583-128204868 distance:738603
chr11:128208044-128208195	11	128208045	128208195	ENSG00000134954	protein_coding	ENST00000917573	128585962	377842.000000	contact 11:128579871-128588906_11:128201583-128204868 distance:381163;contact 11:128579871-128588906_11:128204869-128221103 distance:371402
chr11:128208044-128208195	11	128208045	128208195	ENSG00000151702	protein_coding	ENST00000534087	128694092	485972.000000	contact 11:128685126-128686187_11:128201583-128204868 distance:482431;contact 11:128686188-128687470_11:128201583-128204868 distance:483604;contact 11:128689338-128698474_11:128201583-128204868 distance:490681;contact 11:128686188-128687470_11:128204869-128221103 distance:473843;contact 11:128689338-128698474_11:128204869-128221103 distance:480920
chr11:128208224-128208375	11	128208225	128208375	ENSG00000120457	protein_coding	ENST00000529694	128891356	683056.000000	contact 11:128885381-128891864_11:128201583-128204868 distance:685397;contact 11:128894901-128906220_11:128201583-128204868 distance:697335;contact 11:128885381-128891864_11:128204869-128221103 distance:675636;contact 11:128894901-128906220_11:128204869-128221103 distance:687574
chr11:128208224-128208375	11	128208225	128208375	ENSG00000120471	protein_coding	ENST00000602346	128943399	735099.000000	contact 11:128937777-128945880_11:128201583-128204868 distance:738603
chr11:128208224-128208375	11	128208225	128208375	ENSG00000134954	protein_coding	ENST00000917573	128585962	377662.000000	contact 11:128579871-128588906_11:128201583-128204868 distance:381163;contact 11:128579871-128588906_11:128204869-128221103 distance:371402
chr11:128208224-128208375	11	128208225	128208375	ENSG00000151702	protein_coding	ENST00000534087	128694092	485792.000000	contact 11:128685126-128686187_11:128201583-128204868 distance:482431;contact 11:128686188-128687470_11:128201583-128204868 distance:483604;contact 11:128689338-128698474_11:128201583-128204868 distance:490681;contact 11:128686188-128687470_11:128204869-128221103 distance:473843;contact 11:128689338-128698474_11:128204869-128221103 distance:480920
chr11:128208504-128208655	11	128208505	128208655	ENSG00000120457	protein_coding	ENST00000529694	128891356	682776.000000	contact 11:128885381-128891864_11:128201583-128204868 distance:685397;contact 11:128894901-128906220_11:128201583-128204868 distance:697335;contact 11:128885381-128891864_11:128204869-128221103 distance:675636;contact 11:128894901-128906220_11:128204869-128221103 distance:687574
chr11:128208504-128208655	11	128208505	128208655	ENSG00000120471	protein_coding	ENST00000602346	128943399	734819.000000	contact 11:128937777-128945880_11:128201583-128204868 distance:738603
chr11:128208504-128208655	11	128208505	128208655	ENSG00000134954	protein_coding	ENST00000917573	128585962	377382.000000	contact 11:128579871-128588906_11:128201583-128204868 distance:381163;contact 11:128579871-128588906_11:128204869-128221103 distance:371402
chr11:128208504-128208655	11	128208505	128208655	ENSG00000151702	protein_coding	ENST00000534087	128694092	485512.000000	contact 11:128685126-128686187_11:128201583-128204868 distance:482431;contact 11:128686188-128687470_11:128201583-128204868 distance:483604;contact 11:128689338-128698474_11:128201583-128204868 distance:490681;contact 11:128686188-128687470_11:128204869-128221103 distance:473843;contact 11:128689338-128698474_11:128204869-128221103 distance:480920
chr11:128208884-128209035	11	128208885	128209035	ENSG00000120457	protein_coding	ENST00000529694	128891356	682396.000000	contact 11:128885381-128891864_11:128201583-128204868 distance:685397;contact 11:128894901-128906220_11:128201583-128204868 distance:697335;contact 11:128885381-128891864_11:128204869-128221103 distance:675636;contact 11:128894901-128906220_11:128204869-128221103 distance:687574
chr11:128208884-128209035	11	128208885	128209035	ENSG00000120471	protein_coding	ENST00000602346	128943399	734439.000000	contact 11:128937777-128945880_11:128201583-128204868 distance:738603
chr11:128208884-128209035	11	128208885	128209035	ENSG00000134954	protein_coding	ENST00000917573	128585962	377002.000000	contact 11:128579871-128588906_11:128201583-128204868 distance:381163;contact 11:128579871-128588906_11:128204869-128221103 distance:371402
chr11:128208884-128209035	11	128208885	128209035	ENSG00000151702	protein_coding	ENST00000534087	128694092	485132.000000	contact 11:128685126-128686187_11:128201583-128204868 distance:482431;contact 11:128686188-128687470_11:128201583-128204868 distance:483604;contact 11:128689338-128698474_11:128201583-128204868 distance:490681;contact 11:128686188-128687470_11:128204869-128221103 distance:473843;contact 11:128689338-128698474_11:128204869-128221103 distance:480920
chr11:128210304-128210455	11	128210305	128210455	ENSG00000120457	protein_coding	ENST00000529694	128891356	680976.000000	contact 11:128885381-128891864_11:128204869-128221103 distance:675636;contact 11:128894901-128906220_11:128204869-128221103 distance:687574
chr11:128210304-128210455	11	128210305	128210455	ENSG00000134954	protein_coding	ENST00000917573	128585962	375582.000000	contact 11:128579871-128588906_11:128204869-128221103 distance:371402
chr11:128210304-128210455	11	128210305	128210455	ENSG00000151702	protein_coding	ENST00000534087	128694092	483712.000000	contact 11:128686188-128687470_11:128204869-128221103 distance:473843;contact 11:128689338-128698474_11:128204869-128221103 distance:480920
chr11:128219064-128219215	11	128219065	128219215	ENSG00000120457	protein_coding	ENST00000529694	128891356	672216.000000	contact 11:128885381-128891864_11:128204869-128221103 distance:675636;contact 11:128894901-128906220_11:128204869-128221103 distance:687574
chr11:128219064-128219215	11	128219065	128219215	ENSG00000134954	protein_coding	ENST00000917573	128585962	366822.000000	contact 11:128579871-128588906_11:128204869-128221103 distance:371402;contact 11:128579871-128588906_11:128222260-128226052 distance:360232;contact 11:128579871-128588906_11:128221104-128222259 distance:362707
chr11:128219064-128219215	11	128219065	128219215	ENSG00000151702	protein_coding	ENST00000534087	128694092	474952.000000	contact 11:128686188-128687470_11:128204869-128221103 distance:473843;contact 11:128689338-128698474_11:128204869-128221103 distance:480920;contact 11:128686188-128687470_11:128222260-128226052 distance:462673;contact 11:128689338-128698474_11:128222260-128226052 distance:469750;contact 11:128685126-128686187_11:128221104-128222259 distance:463975;contact 11:128689338-128698474_11:128221104-128222259 distance:472225
chr11:128219464-128219615	11	128219465	128219615	ENSG00000120457	protein_coding	ENST00000529694	128891356	671816.000000	contact 11:128885381-128891864_11:128204869-128221103 distance:675636;contact 11:128894901-128906220_11:128204869-128221103 distance:687574
chr11:128219464-128219615	11	128219465	128219615	ENSG00000134954	protein_coding	ENST00000917573	128585962	366422.000000	contact 11:128579871-128588906_11:128204869-128221103 distance:371402;contact 11:128579871-128588906_11:128222260-128226052 distance:360232;contact 11:128579871-128588906_11:128221104-128222259 distance:362707
chr11:128219464-128219615	11	128219465	128219615	ENSG00000151702	protein_coding	ENST00000534087	128694092	474552.000000	contact 11:128686188-128687470_11:128204869-128221103 distance:473843;contact 11:128689338-128698474_11:128204869-128221103 distance:480920;contact 11:128686188-128687470_11:128222260-128226052 distance:462673;contact 11:128689338-128698474_11:128222260-128226052 distance:469750;contact 11:128685126-128686187_11:128221104-128222259 distance:463975;contact 11:128689338-128698474_11:128221104-128222259 distance:472225
chr11:128222464-128222615	11	128222465	128222615	ENSG00000120457	protein_coding	ENST00000529694	128891356	668816.000000	contact 11:128885381-128891864_11:128204869-128221103 distance:675636;contact 11:128894901-128906220_11:128204869-128221103 distance:687574;contact 11:128885381-128891864_11:128226053-128235020 distance:658086;contact 11:128894901-128906220_11:128226053-128235020 distance:670024
chr11:128222464-128222615	11	128222465	128222615	ENSG00000134954	protein_coding	ENST00000917573	128585962	363422.000000	contact 11:128579871-128588906_11:128204869-128221103 distance:371402;contact 11:128579871-128588906_11:128226053-128235020 distance:353852;contact 11:128579871-128588906_11:128222260-128226052 distance:360232;contact 11:128579871-128588906_11:128221104-128222259 distance:362707
chr11:128222464-128222615	11	128222465	128222615	ENSG00000151702	protein_coding	ENST00000534087	128694092	471552.000000	contact 11:128686188-128687470_11:128204869-128221103 distance:473843;contact 11:128689338-128698474_11:128204869-128221103 distance:480920;contact 11:128685126-128686187_11:128226053-128235020 distance:455120;contact 11:128686188-128687470_11:128226053-128235020 distance:456293;contact 11:128689338-128698474_11:128226053-128235020 distance:463370;contact 11:128686188-128687470_11:128222260-128226052 distance:462673;contact 11:128689338-128698474_11:128222260-128226052 distance:469750;contact 11:128685126-128686187_11:128221104-128222259 distance:463975;contact 11:128689338-128698474_11:128221104-128222259 distance:472225
chr11:128222644-128222795	11	128222645	128222795	ENSG00000120457	protein_coding	ENST00000529694	128891356	668636.000000	contact 11:128885381-128891864_11:128204869-128221103 distance:675636;contact 11:128894901-128906220_11:128204869-128221103 distance:687574;contact 11:128885381-128891864_11:128226053-128235020 distance:658086;contact 11:128894901-128906220_11:128226053-128235020 distance:670024
chr11:128222644-128222795	11	128222645	128222795	ENSG00000134954	protein_coding	ENST00000917573	128585962	363242.000000	contact 11:128579871-128588906_11:128204869-128221103 distance:371402;contact 11:128579871-128588906_11:128226053-128235020 distance:353852;contact 11:128579871-128588906_11:128222260-128226052 distance:360232;contact 11:128579871-128588906_11:128221104-128222259 distance:362707
chr11:128222644-128222795	11	128222645	128222795	ENSG00000151702	protein_coding	ENST00000534087	128694092	471372.000000	contact 11:128686188-128687470_11:128204869-128221103 distance:473843;contact 11:128689338-128698474_11:128204869-128221103 distance:480920;contact 11:128685126-128686187_11:128226053-128235020 distance:455120;contact 11:128686188-128687470_11:128226053-128235020 distance:456293;contact 11:128689338-128698474_11:128226053-128235020 distance:463370;contact 11:128686188-128687470_11:128222260-128226052 distance:462673;contact 11:128689338-128698474_11:128222260-128226052 distance:469750;contact 11:128685126-128686187_11:128221104-128222259 distance:463975;contact 11:128689338-128698474_11:128221104-128222259 distance:472225
chr11:128229084-128229235	11	128229085	128229235	ENSG00000120457	protein_coding	ENST00000529694	128891356	662196.000000	contact 11:128885381-128891864_11:128226053-128235020 distance:658086;contact 11:128894901-128906220_11:128226053-128235020 distance:670024
chr11:128229084-128229235	11	128229085	128229235	ENSG00000134954	protein_coding	ENST00000917573	128585962	356802.000000	contact 11:128579871-128588906_11:128222260-128226052 distance:360232;contact 11:128579871-128588906_11:128226053-128235020 distance:353852
chr11:128229084-128229235	11	128229085	128229235	ENSG00000151702	protein_coding	ENST00000534087	128694092	464932.000000	contact 11:128686188-128687470_11:128222260-128226052 distance:462673;contact 11:128689338-128698474_11:128222260-128226052 distance:469750;contact 11:128685126-128686187_11:128226053-128235020 distance:455120;contact 11:128686188-128687470_11:128226053-128235020 distance:456293;contact 11:128689338-128698474_11:128226053-128235020 distance:463370
chr11:128235604-128235755	11	128235605	128235755	ENSG00000120457	protein_coding	ENST00000529694	128891356	655676.000000	contact 11:128885381-128891864_11:128226053-128235020 distance:658086;contact 11:128894901-128906220_11:128226053-128235020 distance:670024
chr11:128235604-128235755	11	128235605	128235755	ENSG00000134954	protein_coding	ENST00000917573	128585962	350282.000000	contact 11:128579871-128588906_11:128226053-128235020 distance:353852;contact 11:128579871-128588906_11:128238068-128247653 distance:341528;contact 11:128579871-128588906_11:128235021-128238067 distance:347844
chr11:128235604-128235755	11	128235605	128235755	ENSG00000151702	protein_coding	ENST00000534087	128694092	458412.000000	contact 11:128685126-128686187_11:128226053-128235020 distance:455120;contact 11:128686188-128687470_11:128226053-128235020 distance:456293;contact 11:128689338-128698474_11:128226053-128235020 distance:463370;contact 11:128686188-128687470_11:128235021-128238067 distance:450285;contact 11:128689338-128698474_11:128235021-128238067 distance:457362
chr11:128235904-128236055	11	128235905	128236055	ENSG00000120457	protein_coding	ENST00000529694	128891356	655376.000000	contact 11:128885381-128891864_11:128226053-128235020 distance:658086;contact 11:128894901-128906220_11:128226053-128235020 distance:670024
chr11:128235904-128236055	11	128235905	128236055	ENSG00000134954	protein_coding	ENST00000917573	128585962	349982.000000	contact 11:128579871-128588906_11:128226053-128235020 distance:353852;contact 11:128579871-128588906_11:128238068-128247653 distance:341528;contact 11:128579871-128588906_11:128235021-128238067 distance:347844
chr11:128235904-128236055	11	128235905	128236055	ENSG00000151702	protein_coding	ENST00000534087	128694092	458112.000000	contact 11:128685126-128686187_11:128226053-128235020 distance:455120;contact 11:128686188-128687470_11:128226053-128235020 distance:456293;contact 11:128689338-128698474_11:128226053-128235020 distance:463370;contact 11:128686188-128687470_11:128235021-128238067 distance:450285;contact 11:128689338-128698474_11:128235021-128238067 distance:457362
chr11:128236124-128236275	11	128236125	128236275	ENSG00000120457	protein_coding	ENST00000529694	128891356	655156.000000	contact 11:128885381-128891864_11:128226053-128235020 distance:658086;contact 11:128894901-128906220_11:128226053-128235020 distance:670024
chr11:128236124-128236275	11	128236125	128236275	ENSG00000134954	protein_coding	ENST00000917573	128585962	349762.000000	contact 11:128579871-128588906_11:128226053-128235020 distance:353852;contact 11:128579871-128588906_11:128238068-128247653 distance:341528;contact 11:128579871-128588906_11:128235021-128238067 distance:347844
chr11:128236124-128236275	11	128236125	128236275	ENSG00000151702	protein_coding	ENST00000534087	128694092	457892.000000	contact 11:128685126-128686187_11:128226053-128235020 distance:455120;contact 11:128686188-128687470_11:128226053-128235020 distance:456293;contact 11:128689338-128698474_11:128226053-128235020 distance:463370;contact 11:128686188-128687470_11:128235021-128238067 distance:450285;contact 11:128689338-128698474_11:128235021-128238067 distance:457362
chr11:128239004-128239155	11	128239005	128239155	ENSG00000120457	protein_coding	ENST00000529694	128891356	652276.000000	contact 11:128885381-128891864_11:128226053-128235020 distance:658086;contact 11:128894901-128906220_11:128226053-128235020 distance:670024
chr11:128239004-128239155	11	128239005	128239155	ENSG00000134954	protein_coding	ENST00000917573	128585962	346882.000000	contact 11:128579871-128588906_11:128226053-128235020 distance:353852;contact 11:128579871-128588906_11:128238068-128247653 distance:341528;contact 11:128579871-128588906_11:128235021-128238067 distance:347844
chr11:128239004-128239155	11	128239005	128239155	ENSG00000151702	protein_coding	ENST00000534087	128694092	455012.000000	contact 11:128685126-128686187_11:128226053-128235020 distance:455120;contact 11:128686188-128687470_11:128226053-128235020 distance:456293;contact 11:128689338-128698474_11:128226053-128235020 distance:463370;contact 11:128686188-128687470_11:128235021-128238067 distance:450285;contact 11:128689338-128698474_11:128235021-128238067 distance:457362
chr11:128240564-128240715	11	128240565	128240715	ENSG00000134954	protein_coding	ENST00000917573	128585962	345322.000000	contact 11:128579871-128588906_11:128235021-128238067 distance:347844;contact 11:128579871-128588906_11:128238068-128247653 distance:341528
chr11:128240564-128240715	11	128240565	128240715	ENSG00000151702	protein_coding	ENST00000534087	128694092	453452.000000	contact 11:128686188-128687470_11:128235021-128238067 distance:450285;contact 11:128689338-128698474_11:128235021-128238067 distance:457362
chr11:128240724-128240875	11	128240725	128240875	ENSG00000134954	protein_coding	ENST00000917573	128585962	345162.000000	contact 11:128579871-128588906_11:128235021-128238067 distance:347844;contact 11:128579871-128588906_11:128238068-128247653 distance:341528
chr11:128240724-128240875	11	128240725	128240875	ENSG00000151702	protein_coding	ENST00000534087	128694092	453292.000000	contact 11:128686188-128687470_11:128235021-128238067 distance:450285;contact 11:128689338-128698474_11:128235021-128238067 distance:457362
chr11:12824472-12824623	11	12824473	12824623	ENSG00000187079	protein_coding	ENST00000527636	12674421	150127.000000	contact 11:12666646-12678328_11:12818689-12822494 distance:148104
chr11:128245104-128245255	11	128245105	128245255	ENSG00000120457	protein_coding	ENST00000529694	128891356	646176.000000	contact 11:128894901-128906220_11:128247654-128253329 distance:650069
chr11:128245104-128245255	11	128245105	128245255	ENSG00000134954	protein_coding	ENST00000917573	128585962	340782.000000	contact 11:128579871-128588906_11:128238068-128247653 distance:341528;contact 11:128579871-128588906_11:128247654-128253329 distance:333897
chr11:128245104-128245255	11	128245105	128245255	ENSG00000151702	protein_coding	ENST00000534087	128694092	448912.000000	contact 11:128685126-128686187_11:128247654-128253329 distance:435165;contact 11:128686188-128687470_11:128247654-128253329 distance:436338;contact 11:128689338-128698474_11:128247654-128253329 distance:443415
chr11:128246524-128246675	11	128246525	128246675	ENSG00000120457	protein_coding	ENST00000529694	128891356	644756.000000	contact 11:128894901-128906220_11:128247654-128253329 distance:650069
chr11:128246524-128246675	11	128246525	128246675	ENSG00000134954	protein_coding	ENST00000917573	128585962	339362.000000	contact 11:128579871-128588906_11:128238068-128247653 distance:341528;contact 11:128579871-128588906_11:128247654-128253329 distance:333897
chr11:128246524-128246675	11	128246525	128246675	ENSG00000151702	protein_coding	ENST00000534087	128694092	447492.000000	contact 11:128685126-128686187_11:128247654-128253329 distance:435165;contact 11:128686188-128687470_11:128247654-128253329 distance:436338;contact 11:128689338-128698474_11:128247654-128253329 distance:443415
chr11:128246829-128246980	11	128246830	128246980	ENSG00000120457	protein_coding	ENST00000529694	128891356	644451.000000	contact 11:128894901-128906220_11:128247654-128253329 distance:650069
chr11:128246829-128246980	11	128246830	128246980	ENSG00000134954	protein_coding	ENST00000917573	128585962	339057.000000	contact 11:128579871-128588906_11:128238068-128247653 distance:341528;contact 11:128579871-128588906_11:128247654-128253329 distance:333897
chr11:128246829-128246980	11	128246830	128246980	ENSG00000151702	protein_coding	ENST00000534087	128694092	447187.000000	contact 11:128685126-128686187_11:128247654-128253329 distance:435165;contact 11:128686188-128687470_11:128247654-128253329 distance:436338;contact 11:128689338-128698474_11:128247654-128253329 distance:443415
chr11:128247024-128247175	11	128247025	128247175	ENSG00000120457	protein_coding	ENST00000529694	128891356	644256.000000	contact 11:128894901-128906220_11:128247654-128253329 distance:650069
chr11:128247024-128247175	11	128247025	128247175	ENSG00000134954	protein_coding	ENST00000917573	128585962	338862.000000	contact 11:128579871-128588906_11:128238068-128247653 distance:341528;contact 11:128579871-128588906_11:128247654-128253329 distance:333897
chr11:128247024-128247175	11	128247025	128247175	ENSG00000151702	protein_coding	ENST00000534087	128694092	446992.000000	contact 11:128685126-128686187_11:128247654-128253329 distance:435165;contact 11:128686188-128687470_11:128247654-128253329 distance:436338;contact 11:128689338-128698474_11:128247654-128253329 distance:443415
chr11:128247344-128247495	11	128247345	128247495	ENSG00000120457	protein_coding	ENST00000529694	128891356	643936.000000	contact 11:128894901-128906220_11:128247654-128253329 distance:650069
chr11:128247344-128247495	11	128247345	128247495	ENSG00000134954	protein_coding	ENST00000917573	128585962	338542.000000	contact 11:128579871-128588906_11:128238068-128247653 distance:341528;contact 11:128579871-128588906_11:128247654-128253329 distance:333897
chr11:128247344-128247495	11	128247345	128247495	ENSG00000151702	protein_coding	ENST00000534087	128694092	446672.000000	contact 11:128685126-128686187_11:128247654-128253329 distance:435165;contact 11:128686188-128687470_11:128247654-128253329 distance:436338;contact 11:128689338-128698474_11:128247654-128253329 distance:443415
chr11:12824752-12824903	11	12824753	12824903	ENSG00000187079	protein_coding	ENST00000527636	12674421	150407.000000	contact 11:12666646-12678328_11:12818689-12822494 distance:148104
chr11:128251264-128251415	11	128251265	128251415	ENSG00000120457	protein_coding	ENST00000529694	128891356	640016.000000	contact 11:128885381-128891864_11:128255449-128257174 distance:632311;contact 11:128894901-128906220_11:128255449-128257174 distance:644249;contact 11:128885381-128891864_11:128254885-128255448 distance:633456;contact 11:128894901-128906220_11:128254885-128255448 distance:645394;contact 11:128894901-128906220_11:128247654-128253329 distance:650069
chr11:128251264-128251415	11	128251265	128251415	ENSG00000134954	protein_coding	ENST00000917573	128585962	334622.000000	contact 11:128579871-128588906_11:128238068-128247653 distance:341528;contact 11:128579871-128588906_11:128255449-128257174 distance:328077;contact 11:128579871-128588906_11:128254885-128255448 distance:329222;contact 11:128579871-128588906_11:128253330-128254884 distance:330281;contact 11:128579871-128588906_11:128247654-128253329 distance:333897
chr11:128251264-128251415	11	128251265	128251415	ENSG00000151702	protein_coding	ENST00000534087	128694092	442752.000000	contact 11:128685126-128686187_11:128255449-128257174 distance:429345;contact 11:128686188-128687470_11:128255449-128257174 distance:430518;contact 11:128689338-128698474_11:128255449-128257174 distance:437595;contact 11:128685126-128686187_11:128254885-128255448 distance:430490;contact 11:128686188-128687470_11:128254885-128255448 distance:431663;contact 11:128689338-128698474_11:128254885-128255448 distance:438740;contact 11:128685126-128686187_11:128253330-128254884 distance:431549;contact 11:128686188-128687470_11:128253330-128254884 distance:432722;contact 11:128689338-128698474_11:128253330-128254884 distance:439799;contact 11:128685126-128686187_11:128247654-128253329 distance:435165;contact 11:128686188-128687470_11:128247654-128253329 distance:436338;contact 11:128689338-128698474_11:128247654-128253329 distance:443415
chr11:128269604-128269755	11	128269605	128269755	ENSG00000120457	protein_coding	ENST00000529694	128891356	621676.000000	contact 11:128894901-128906220_11:128270352-128274984 distance:627892
chr11:128269604-128269755	11	128269605	128269755	ENSG00000134954	protein_coding	ENST00000917573	128585962	316282.000000	contact 11:128579871-128588906_11:128262895-128267458 distance:319212;contact 11:128579871-128588906_11:128270352-128274984 distance:311720;contact 11:128579871-128588906_11:128267459-128270351 distance:315483
chr11:128269604-128269755	11	128269605	128269755	ENSG00000151702	protein_coding	ENST00000534087	128694092	424412.000000	contact 11:128686188-128687470_11:128262895-128267458 distance:421653;contact 11:128689338-128698474_11:128262895-128267458 distance:428730;contact 11:128685126-128686187_11:128270352-128274984 distance:412988;contact 11:128686188-128687470_11:128270352-128274984 distance:414161;contact 11:128689338-128698474_11:128270352-128274984 distance:421238;contact 11:128685126-128686187_11:128267459-128270351 distance:416751;contact 11:128686188-128687470_11:128267459-128270351 distance:417924;contact 11:128689338-128698474_11:128267459-128270351 distance:425001
chr11:12827612-12827763	11	12827613	12827763	ENSG00000187079	protein_coding	ENST00000527636	12674421	153267.000000	contact 11:12666646-12678328_11:12832177-12838889 distance:163046
chr11:12827612-12827763	11	12827613	12827763	ENSG00000197702	protein_coding	ENST00000334956	12377571	450117.000000	contact 11:12377013-12377319_11:12832177-12838889 distance:458367
chr11:128279729-128279880	11	128279730	128279880	ENSG00000120457	protein_coding	ENST00000529694	128891356	611551.000000	contact 11:128894901-128906220_11:128270352-128274984 distance:627892;contact 11:128894901-128906220_11:128284111-128285967 distance:615521;contact 11:128885381-128891864_11:128281289-128283472 distance:606242
chr11:128279729-128279880	11	128279730	128279880	ENSG00000134954	protein_coding	ENST00000917573	128585962	306157.000000	contact 11:128579871-128588906_11:128270352-128274984 distance:311720;contact 11:128579871-128588906_11:128284111-128285967 distance:299349;contact 11:128579871-128588906_11:128283473-128284110 distance:300597;contact 11:128579871-128588906_11:128281289-128283472 distance:302008;contact 11:128579871-128588906_11:128279338-128281288 distance:304075;contact 11:128579871-128588906_11:128274985-128279337 distance:307227
chr11:128279729-128279880	11	128279730	128279880	ENSG00000151702	protein_coding	ENST00000534087	128694092	414287.000000	contact 11:128685126-128686187_11:128270352-128274984 distance:412988;contact 11:128686188-128687470_11:128270352-128274984 distance:414161;contact 11:128689338-128698474_11:128270352-128274984 distance:421238;contact 11:128685126-128686187_11:128284111-128285967 distance:400617;contact 11:128686188-128687470_11:128284111-128285967 distance:401790;contact 11:128689338-128698474_11:128284111-128285967 distance:408867;contact 11:128685126-128686187_11:128283473-128284110 distance:401865;contact 11:128686188-128687470_11:128283473-128284110 distance:403038;contact 11:128689338-128698474_11:128283473-128284110 distance:410115;contact 11:128685126-128686187_11:128281289-128283472 distance:403276;contact 11:128686188-128687470_11:128281289-128283472 distance:404449;contact 11:128689338-128698474_11:128281289-128283472 distance:411526;contact 11:128685126-128686187_11:128279338-128281288 distance:405343;contact 11:128686188-128687470_11:128279338-128281288 distance:406516;contact 11:128689338-128698474_11:128279338-128281288 distance:413593;contact 11:128689338-128698474_11:128274985-128279337 distance:416745
chr11:128279964-128280115	11	128279965	128280115	ENSG00000120457	protein_coding	ENST00000529694	128891356	611316.000000	contact 11:128894901-128906220_11:128270352-128274984 distance:627892;contact 11:128894901-128906220_11:128284111-128285967 distance:615521;contact 11:128885381-128891864_11:128281289-128283472 distance:606242
chr11:128279964-128280115	11	128279965	128280115	ENSG00000134954	protein_coding	ENST00000917573	128585962	305922.000000	contact 11:128579871-128588906_11:128270352-128274984 distance:311720;contact 11:128579871-128588906_11:128284111-128285967 distance:299349;contact 11:128579871-128588906_11:128283473-128284110 distance:300597;contact 11:128579871-128588906_11:128281289-128283472 distance:302008;contact 11:128579871-128588906_11:128279338-128281288 distance:304075;contact 11:128579871-128588906_11:128274985-128279337 distance:307227
chr11:128279964-128280115	11	128279965	128280115	ENSG00000151702	protein_coding	ENST00000534087	128694092	414052.000000	contact 11:128685126-128686187_11:128270352-128274984 distance:412988;contact 11:128686188-128687470_11:128270352-128274984 distance:414161;contact 11:128689338-128698474_11:128270352-128274984 distance:421238;contact 11:128685126-128686187_11:128284111-128285967 distance:400617;contact 11:128686188-128687470_11:128284111-128285967 distance:401790;contact 11:128689338-128698474_11:128284111-128285967 distance:408867;contact 11:128685126-128686187_11:128283473-128284110 distance:401865;contact 11:128686188-128687470_11:128283473-128284110 distance:403038;contact 11:128689338-128698474_11:128283473-128284110 distance:410115;contact 11:128685126-128686187_11:128281289-128283472 distance:403276;contact 11:128686188-128687470_11:128281289-128283472 distance:404449;contact 11:128689338-128698474_11:128281289-128283472 distance:411526;contact 11:128685126-128686187_11:128279338-128281288 distance:405343;contact 11:128686188-128687470_11:128279338-128281288 distance:406516;contact 11:128689338-128698474_11:128279338-128281288 distance:413593;contact 11:128689338-128698474_11:128274985-128279337 distance:416745
chr11:128283544-128283695	11	128283545	128283695	ENSG00000120457	protein_coding	ENST00000529694	128891356	607736.000000	contact 11:128894901-128906220_11:128284111-128285967 distance:615521;contact 11:128885381-128891864_11:128281289-128283472 distance:606242
chr11:128283544-128283695	11	128283545	128283695	ENSG00000134954	protein_coding	ENST00000917573	128585962	302342.000000	contact 11:128579871-128588906_11:128274985-128279337 distance:307227;contact 11:128579871-128588906_11:128285968-128295574 distance:293617;contact 11:128579871-128588906_11:128284111-128285967 distance:299349;contact 11:128579871-128588906_11:128283473-128284110 distance:300597;contact 11:128579871-128588906_11:128281289-128283472 distance:302008;contact 11:128579871-128588906_11:128279338-128281288 distance:304075
chr11:128283544-128283695	11	128283545	128283695	ENSG00000151702	protein_coding	ENST00000534087	128694092	410472.000000	contact 11:128689338-128698474_11:128274985-128279337 distance:416745;contact 11:128685126-128686187_11:128285968-128295574 distance:394885;contact 11:128686188-128687470_11:128285968-128295574 distance:396058;contact 11:128689338-128698474_11:128285968-128295574 distance:403135;contact 11:128685126-128686187_11:128284111-128285967 distance:400617;contact 11:128686188-128687470_11:128284111-128285967 distance:401790;contact 11:128689338-128698474_11:128284111-128285967 distance:408867;contact 11:128685126-128686187_11:128283473-128284110 distance:401865;contact 11:128686188-128687470_11:128283473-128284110 distance:403038;contact 11:128689338-128698474_11:128283473-128284110 distance:410115;contact 11:128685126-128686187_11:128281289-128283472 distance:403276;contact 11:128686188-128687470_11:128281289-128283472 distance:404449;contact 11:128689338-128698474_11:128281289-128283472 distance:411526;contact 11:128685126-128686187_11:128279338-128281288 distance:405343;contact 11:128686188-128687470_11:128279338-128281288 distance:406516;contact 11:128689338-128698474_11:128279338-128281288 distance:413593
chr11:128288464-128288615	11	128288465	128288615	ENSG00000120457	protein_coding	ENST00000529694	128891356	602816.000000	contact 11:128885381-128891864_11:128281289-128283472 distance:606242;contact 11:128894901-128906220_11:128284111-128285967 distance:615521
chr11:128288464-128288615	11	128288465	128288615	ENSG00000134954	protein_coding	ENST00000917573	128585962	297422.000000	contact 11:128579871-128588906_11:128281289-128283472 distance:302008;contact 11:128579871-128588906_11:128285968-128295574 distance:293617;contact 11:128579871-128588906_11:128284111-128285967 distance:299349;contact 11:128579871-128588906_11:128283473-128284110 distance:300597
chr11:128288464-128288615	11	128288465	128288615	ENSG00000151702	protein_coding	ENST00000534087	128694092	405552.000000	contact 11:128685126-128686187_11:128281289-128283472 distance:403276;contact 11:128686188-128687470_11:128281289-128283472 distance:404449;contact 11:128689338-128698474_11:128281289-128283472 distance:411526;contact 11:128685126-128686187_11:128285968-128295574 distance:394885;contact 11:128686188-128687470_11:128285968-128295574 distance:396058;contact 11:128689338-128698474_11:128285968-128295574 distance:403135;contact 11:128685126-128686187_11:128284111-128285967 distance:400617;contact 11:128686188-128687470_11:128284111-128285967 distance:401790;contact 11:128689338-128698474_11:128284111-128285967 distance:408867;contact 11:128685126-128686187_11:128283473-128284110 distance:401865;contact 11:128686188-128687470_11:128283473-128284110 distance:403038;contact 11:128689338-128698474_11:128283473-128284110 distance:410115
chr11:128289224-128289375	11	128289225	128289375	ENSG00000120457	protein_coding	ENST00000529694	128891356	602056.000000	contact 11:128894901-128906220_11:128284111-128285967 distance:615521
chr11:128289224-128289375	11	128289225	128289375	ENSG00000134954	protein_coding	ENST00000917573	128585962	296662.000000	contact 11:128579871-128588906_11:128284111-128285967 distance:299349;contact 11:128579871-128588906_11:128285968-128295574 distance:293617
chr11:128289224-128289375	11	128289225	128289375	ENSG00000151702	protein_coding	ENST00000534087	128694092	404792.000000	contact 11:128685126-128686187_11:128284111-128285967 distance:400617;contact 11:128686188-128687470_11:128284111-128285967 distance:401790;contact 11:128689338-128698474_11:128284111-128285967 distance:408867;contact 11:128685126-128686187_11:128285968-128295574 distance:394885;contact 11:128686188-128687470_11:128285968-128295574 distance:396058;contact 11:128689338-128698474_11:128285968-128295574 distance:403135
chr11:128290164-128290315	11	128290165	128290315	ENSG00000120457	protein_coding	ENST00000529694	128891356	601116.000000	contact 11:128894901-128906220_11:128284111-128285967 distance:615521
chr11:128290164-128290315	11	128290165	128290315	ENSG00000134954	protein_coding	ENST00000917573	128585962	295722.000000	contact 11:128579871-128588906_11:128284111-128285967 distance:299349;contact 11:128579871-128588906_11:128285968-128295574 distance:293617
chr11:128290164-128290315	11	128290165	128290315	ENSG00000151702	protein_coding	ENST00000534087	128694092	403852.000000	contact 11:128685126-128686187_11:128284111-128285967 distance:400617;contact 11:128686188-128687470_11:128284111-128285967 distance:401790;contact 11:128689338-128698474_11:128284111-128285967 distance:408867;contact 11:128685126-128686187_11:128285968-128295574 distance:394885;contact 11:128686188-128687470_11:128285968-128295574 distance:396058;contact 11:128689338-128698474_11:128285968-128295574 distance:403135
chr11:128290484-128290635	11	128290485	128290635	ENSG00000120457	protein_coding	ENST00000529694	128891356	600796.000000	contact 11:128894901-128906220_11:128284111-128285967 distance:615521
chr11:128290484-128290635	11	128290485	128290635	ENSG00000134954	protein_coding	ENST00000917573	128585962	295402.000000	contact 11:128579871-128588906_11:128284111-128285967 distance:299349;contact 11:128579871-128588906_11:128285968-128295574 distance:293617
chr11:128290484-128290635	11	128290485	128290635	ENSG00000151702	protein_coding	ENST00000534087	128694092	403532.000000	contact 11:128685126-128686187_11:128284111-128285967 distance:400617;contact 11:128686188-128687470_11:128284111-128285967 distance:401790;contact 11:128689338-128698474_11:128284111-128285967 distance:408867;contact 11:128685126-128686187_11:128285968-128295574 distance:394885;contact 11:128686188-128687470_11:128285968-128295574 distance:396058;contact 11:128689338-128698474_11:128285968-128295574 distance:403135
chr11:128290644-128290795	11	128290645	128290795	ENSG00000120457	protein_coding	ENST00000529694	128891356	600636.000000	contact 11:128894901-128906220_11:128284111-128285967 distance:615521
chr11:128290644-128290795	11	128290645	128290795	ENSG00000134954	protein_coding	ENST00000917573	128585962	295242.000000	contact 11:128579871-128588906_11:128284111-128285967 distance:299349;contact 11:128579871-128588906_11:128295703-128297957 distance:287558;contact 11:128579871-128588906_11:128285968-128295574 distance:293617
chr11:128290644-128290795	11	128290645	128290795	ENSG00000151702	protein_coding	ENST00000534087	128694092	403372.000000	contact 11:128685126-128686187_11:128284111-128285967 distance:400617;contact 11:128686188-128687470_11:128284111-128285967 distance:401790;contact 11:128689338-128698474_11:128284111-128285967 distance:408867;contact 11:128685126-128686187_11:128295703-128297957 distance:388826;contact 11:128686188-128687470_11:128295703-128297957 distance:389999;contact 11:128689338-128698474_11:128295703-128297957 distance:397076;contact 11:128685126-128686187_11:128285968-128295574 distance:394885;contact 11:128686188-128687470_11:128285968-128295574 distance:396058;contact 11:128689338-128698474_11:128285968-128295574 distance:403135
chr11:128294744-128294895	11	128294745	128294895	ENSG00000134954	protein_coding	ENST00000917573	128585962	291142.000000	contact 11:128579871-128588906_11:128285968-128295574 distance:293617;contact 11:128579871-128588906_11:128297958-128301689 distance:284565;contact 11:128579871-128588906_11:128295703-128297957 distance:287558
chr11:128294744-128294895	11	128294745	128294895	ENSG00000151702	protein_coding	ENST00000534087	128694092	399272.000000	contact 11:128685126-128686187_11:128285968-128295574 distance:394885;contact 11:128686188-128687470_11:128285968-128295574 distance:396058;contact 11:128689338-128698474_11:128285968-128295574 distance:403135;contact 11:128685126-128686187_11:128297958-128301689 distance:385833;contact 11:128686188-128687470_11:128297958-128301689 distance:387006;contact 11:128689338-128698474_11:128297958-128301689 distance:394083;contact 11:128685126-128686187_11:128295703-128297957 distance:388826;contact 11:128686188-128687470_11:128295703-128297957 distance:389999;contact 11:128689338-128698474_11:128295703-128297957 distance:397076
chr11:128297284-128297435	11	128297285	128297435	ENSG00000134954	protein_coding	ENST00000917573	128585962	288602.000000	contact 11:128579871-128588906_11:128285968-128295574 distance:293617;contact 11:128579871-128588906_11:128301690-128302949 distance:282069;contact 11:128579871-128588906_11:128297958-128301689 distance:284565;contact 11:128579871-128588906_11:128295703-128297957 distance:287558
chr11:128297284-128297435	11	128297285	128297435	ENSG00000151702	protein_coding	ENST00000534087	128694092	396732.000000	contact 11:128685126-128686187_11:128285968-128295574 distance:394885;contact 11:128686188-128687470_11:128285968-128295574 distance:396058;contact 11:128689338-128698474_11:128285968-128295574 distance:403135;contact 11:128685126-128686187_11:128301690-128302949 distance:383337;contact 11:128686188-128687470_11:128301690-128302949 distance:384510;contact 11:128689338-128698474_11:128301690-128302949 distance:391587;contact 11:128685126-128686187_11:128297958-128301689 distance:385833;contact 11:128686188-128687470_11:128297958-128301689 distance:387006;contact 11:128689338-128698474_11:128297958-128301689 distance:394083;contact 11:128685126-128686187_11:128295703-128297957 distance:388826;contact 11:128686188-128687470_11:128295703-128297957 distance:389999;contact 11:128689338-128698474_11:128295703-128297957 distance:397076
chr11:128297944-128298095	11	128297945	128298095	ENSG00000134954	protein_coding	ENST00000917573	128585962	287942.000000	contact 11:128579871-128588906_11:128285968-128295574 distance:293617;contact 11:128579871-128588906_11:128302950-128304714 distance:280556;contact 11:128579871-128588906_11:128301690-128302949 distance:282069;contact 11:128579871-128588906_11:128297958-128301689 distance:284565;contact 11:128579871-128588906_11:128295703-128297957 distance:287558
chr11:128297944-128298095	11	128297945	128298095	ENSG00000151702	protein_coding	ENST00000534087	128694092	396072.000000	contact 11:128685126-128686187_11:128285968-128295574 distance:394885;contact 11:128686188-128687470_11:128285968-128295574 distance:396058;contact 11:128689338-128698474_11:128285968-128295574 distance:403135;contact 11:128685126-128686187_11:128302950-128304714 distance:381824;contact 11:128686188-128687470_11:128302950-128304714 distance:382997;contact 11:128689338-128698474_11:128302950-128304714 distance:390074;contact 11:128685126-128686187_11:128301690-128302949 distance:383337;contact 11:128686188-128687470_11:128301690-128302949 distance:384510;contact 11:128689338-128698474_11:128301690-128302949 distance:391587;contact 11:128685126-128686187_11:128297958-128301689 distance:385833;contact 11:128686188-128687470_11:128297958-128301689 distance:387006;contact 11:128689338-128698474_11:128297958-128301689 distance:394083;contact 11:128685126-128686187_11:128295703-128297957 distance:388826;contact 11:128686188-128687470_11:128295703-128297957 distance:389999;contact 11:128689338-128698474_11:128295703-128297957 distance:397076
chr11:128299184-128299335	11	128299185	128299335	ENSG00000134954	protein_coding	ENST00000917573	128585962	286702.000000	contact 11:128579871-128588906_11:128285968-128295574 distance:293617;contact 11:128579871-128588906_11:128302950-128304714 distance:280556;contact 11:128579871-128588906_11:128301690-128302949 distance:282069;contact 11:128579871-128588906_11:128297958-128301689 distance:284565;contact 11:128579871-128588906_11:128295703-128297957 distance:287558
chr11:128299184-128299335	11	128299185	128299335	ENSG00000151702	protein_coding	ENST00000534087	128694092	394832.000000	contact 11:128685126-128686187_11:128285968-128295574 distance:394885;contact 11:128686188-128687470_11:128285968-128295574 distance:396058;contact 11:128689338-128698474_11:128285968-128295574 distance:403135;contact 11:128685126-128686187_11:128302950-128304714 distance:381824;contact 11:128686188-128687470_11:128302950-128304714 distance:382997;contact 11:128689338-128698474_11:128302950-128304714 distance:390074;contact 11:128685126-128686187_11:128301690-128302949 distance:383337;contact 11:128686188-128687470_11:128301690-128302949 distance:384510;contact 11:128689338-128698474_11:128301690-128302949 distance:391587;contact 11:128685126-128686187_11:128297958-128301689 distance:385833;contact 11:128686188-128687470_11:128297958-128301689 distance:387006;contact 11:128689338-128698474_11:128297958-128301689 distance:394083;contact 11:128685126-128686187_11:128295703-128297957 distance:388826;contact 11:128686188-128687470_11:128295703-128297957 distance:389999;contact 11:128689338-128698474_11:128295703-128297957 distance:397076
chr11:128299464-128299615	11	128299465	128299615	ENSG00000134954	protein_coding	ENST00000917573	128585962	286422.000000	contact 11:128579871-128588906_11:128285968-128295574 distance:293617;contact 11:128579871-128588906_11:128302950-128304714 distance:280556;contact 11:128579871-128588906_11:128301690-128302949 distance:282069;contact 11:128579871-128588906_11:128297958-128301689 distance:284565;contact 11:128579871-128588906_11:128295703-128297957 distance:287558
chr11:128299464-128299615	11	128299465	128299615	ENSG00000151702	protein_coding	ENST00000534087	128694092	394552.000000	contact 11:128685126-128686187_11:128285968-128295574 distance:394885;contact 11:128686188-128687470_11:128285968-128295574 distance:396058;contact 11:128689338-128698474_11:128285968-128295574 distance:403135;contact 11:128685126-128686187_11:128302950-128304714 distance:381824;contact 11:128686188-128687470_11:128302950-128304714 distance:382997;contact 11:128689338-128698474_11:128302950-128304714 distance:390074;contact 11:128685126-128686187_11:128301690-128302949 distance:383337;contact 11:128686188-128687470_11:128301690-128302949 distance:384510;contact 11:128689338-128698474_11:128301690-128302949 distance:391587;contact 11:128685126-128686187_11:128297958-128301689 distance:385833;contact 11:128686188-128687470_11:128297958-128301689 distance:387006;contact 11:128689338-128698474_11:128297958-128301689 distance:394083;contact 11:128685126-128686187_11:128295703-128297957 distance:388826;contact 11:128686188-128687470_11:128295703-128297957 distance:389999;contact 11:128689338-128698474_11:128295703-128297957 distance:397076
chr11:128299684-128299835	11	128299685	128299835	ENSG00000134954	protein_coding	ENST00000917573	128585962	286202.000000	contact 11:128579871-128588906_11:128285968-128295574 distance:293617;contact 11:128579871-128588906_11:128304715-128306289 distance:278886;contact 11:128579871-128588906_11:128302950-128304714 distance:280556;contact 11:128579871-128588906_11:128301690-128302949 distance:282069;contact 11:128579871-128588906_11:128297958-128301689 distance:284565;contact 11:128579871-128588906_11:128295703-128297957 distance:287558
chr11:128299684-128299835	11	128299685	128299835	ENSG00000151702	protein_coding	ENST00000534087	128694092	394332.000000	contact 11:128685126-128686187_11:128285968-128295574 distance:394885;contact 11:128686188-128687470_11:128285968-128295574 distance:396058;contact 11:128689338-128698474_11:128285968-128295574 distance:403135;contact 11:128685126-128686187_11:128304715-128306289 distance:380154;contact 11:128686188-128687470_11:128304715-128306289 distance:381327;contact 11:128689338-128698474_11:128304715-128306289 distance:388404;contact 11:128685126-128686187_11:128302950-128304714 distance:381824;contact 11:128686188-128687470_11:128302950-128304714 distance:382997;contact 11:128689338-128698474_11:128302950-128304714 distance:390074;contact 11:128685126-128686187_11:128301690-128302949 distance:383337;contact 11:128686188-128687470_11:128301690-128302949 distance:384510;contact 11:128689338-128698474_11:128301690-128302949 distance:391587;contact 11:128685126-128686187_11:128297958-128301689 distance:385833;contact 11:128686188-128687470_11:128297958-128301689 distance:387006;contact 11:128689338-128698474_11:128297958-128301689 distance:394083;contact 11:128685126-128686187_11:128295703-128297957 distance:388826;contact 11:128686188-128687470_11:128295703-128297957 distance:389999;contact 11:128689338-128698474_11:128295703-128297957 distance:397076
chr11:128316664-128316815	11	128316665	128316815	ENSG00000134954	protein_coding	ENST00000917573	128585962	269222.000000	contact 11:128579871-128588906_11:128311087-128312951 distance:272369;contact 11:128579871-128588906_11:128320079-128322795 distance:262951;contact 11:128579871-128588906_11:128318955-128320078 distance:264872;contact 11:128579871-128588906_11:128317394-128318954 distance:266214;contact 11:128579871-128588906_11:128317241-128317393 distance:267071;contact 11:128579871-128588906_11:128316489-128317240 distance:267524;contact 11:128579871-128588906_11:128313838-128316488 distance:269225;contact 11:128579871-128588906_11:128312952-128313837 distance:270994
chr11:128316664-128316815	11	128316665	128316815	ENSG00000151702	protein_coding	ENST00000534087	128694092	377352.000000	contact 11:128685126-128686187_11:128311087-128312951 distance:373637;contact 11:128686188-128687470_11:128311087-128312951 distance:374810;contact 11:128689338-128698474_11:128311087-128312951 distance:381887;contact 11:128689338-128698474_11:128320079-128322795 distance:372469;contact 11:128686188-128687470_11:128318955-128320078 distance:367313;contact 11:128689338-128698474_11:128318955-128320078 distance:374390;contact 11:128686188-128687470_11:128317394-128318954 distance:368655;contact 11:128689338-128698474_11:128317394-128318954 distance:375732;contact 11:128686188-128687470_11:128317241-128317393 distance:369512;contact 11:128689338-128698474_11:128317241-128317393 distance:376589;contact 11:128685126-128686187_11:128316489-128317240 distance:368792;contact 11:128686188-128687470_11:128316489-128317240 distance:369965;contact 11:128689338-128698474_11:128316489-128317240 distance:377042;contact 11:128686188-128687470_11:128313838-128316488 distance:371666;contact 11:128689338-128698474_11:128313838-128316488 distance:378743;contact 11:128685126-128686187_11:128312952-128313837 distance:372262;contact 11:128686188-128687470_11:128312952-128313837 distance:373435;contact 11:128689338-128698474_11:128312952-128313837 distance:380512
chr11:128319064-128319215	11	128319065	128319215	ENSG00000134954	protein_coding	ENST00000917573	128585962	266822.000000	contact 11:128579871-128588906_11:128313838-128316488 distance:269225;contact 11:128579871-128588906_11:128322796-128326356 distance:259812;contact 11:128579871-128588906_11:128320079-128322795 distance:262951;contact 11:128579871-128588906_11:128318955-128320078 distance:264872;contact 11:128579871-128588906_11:128317394-128318954 distance:266214;contact 11:128579871-128588906_11:128317241-128317393 distance:267071;contact 11:128579871-128588906_11:128316489-128317240 distance:267524
chr11:128319064-128319215	11	128319065	128319215	ENSG00000151702	protein_coding	ENST00000534087	128694092	374952.000000	contact 11:128686188-128687470_11:128313838-128316488 distance:371666;contact 11:128689338-128698474_11:128313838-128316488 distance:378743;contact 11:128685126-128686187_11:128322796-128326356 distance:361080;contact 11:128686188-128687470_11:128322796-128326356 distance:362253;contact 11:128689338-128698474_11:128322796-128326356 distance:369330;contact 11:128689338-128698474_11:128320079-128322795 distance:372469;contact 11:128686188-128687470_11:128318955-128320078 distance:367313;contact 11:128689338-128698474_11:128318955-128320078 distance:374390;contact 11:128686188-128687470_11:128317394-128318954 distance:368655;contact 11:128689338-128698474_11:128317394-128318954 distance:375732;contact 11:128686188-128687470_11:128317241-128317393 distance:369512;contact 11:128689338-128698474_11:128317241-128317393 distance:376589;contact 11:128685126-128686187_11:128316489-128317240 distance:368792;contact 11:128686188-128687470_11:128316489-128317240 distance:369965;contact 11:128689338-128698474_11:128316489-128317240 distance:377042
chr11:12831932-12832083	11	12831933	12832083	ENSG00000187079	protein_coding	ENST00000527636	12674421	157587.000000	contact 11:12666646-12678328_11:12832177-12838889 distance:163046
chr11:12831932-12832083	11	12831933	12832083	ENSG00000197702	protein_coding	ENST00000334956	12377571	454437.000000	contact 11:12377013-12377319_11:12832177-12838889 distance:458367
chr11:128323544-128323695	11	128323545	128323695	ENSG00000134954	protein_coding	ENST00000917573	128585962	262342.000000	contact 11:128579871-128588906_11:128317394-128318954 distance:266214;contact 11:128579871-128588906_11:128326442-128333538 distance:254398;contact 11:128579871-128588906_11:128322796-128326356 distance:259812;contact 11:128579871-128588906_11:128320079-128322795 distance:262951;contact 11:128579871-128588906_11:128318955-128320078 distance:264872
chr11:128323544-128323695	11	128323545	128323695	ENSG00000151702	protein_coding	ENST00000534087	128694092	370472.000000	contact 11:128686188-128687470_11:128317394-128318954 distance:368655;contact 11:128689338-128698474_11:128317394-128318954 distance:375732;contact 11:128689338-128698474_11:128326442-128333538 distance:363916;contact 11:128685126-128686187_11:128322796-128326356 distance:361080;contact 11:128686188-128687470_11:128322796-128326356 distance:362253;contact 11:128689338-128698474_11:128322796-128326356 distance:369330;contact 11:128689338-128698474_11:128320079-128322795 distance:372469;contact 11:128686188-128687470_11:128318955-128320078 distance:367313;contact 11:128689338-128698474_11:128318955-128320078 distance:374390
chr11:128328924-128329075	11	128328925	128329075	ENSG00000134954	protein_coding	ENST00000917573	128585962	256962.000000	contact 11:128579871-128588906_11:128322796-128326356 distance:259812;contact 11:128579871-128588906_11:128333539-128337440 distance:248899;contact 11:128579871-128588906_11:128326442-128333538 distance:254398
chr11:128328924-128329075	11	128328925	128329075	ENSG00000151702	protein_coding	ENST00000534087	128694092	365092.000000	contact 11:128685126-128686187_11:128322796-128326356 distance:361080;contact 11:128686188-128687470_11:128322796-128326356 distance:362253;contact 11:128689338-128698474_11:128322796-128326356 distance:369330;contact 11:128686188-128687470_11:128333539-128337440 distance:351340;contact 11:128689338-128698474_11:128333539-128337440 distance:358417;contact 11:128689338-128698474_11:128326442-128333538 distance:363916
chr11:128329104-128329255	11	128329105	128329255	ENSG00000134954	protein_coding	ENST00000917573	128585962	256782.000000	contact 11:128579871-128588906_11:128322796-128326356 distance:259812;contact 11:128579871-128588906_11:128333539-128337440 distance:248899;contact 11:128579871-128588906_11:128326442-128333538 distance:254398
chr11:128329104-128329255	11	128329105	128329255	ENSG00000151702	protein_coding	ENST00000534087	128694092	364912.000000	contact 11:128685126-128686187_11:128322796-128326356 distance:361080;contact 11:128686188-128687470_11:128322796-128326356 distance:362253;contact 11:128689338-128698474_11:128322796-128326356 distance:369330;contact 11:128686188-128687470_11:128333539-128337440 distance:351340;contact 11:128689338-128698474_11:128333539-128337440 distance:358417;contact 11:128689338-128698474_11:128326442-128333538 distance:363916
chr11:128329264-128329415	11	128329265	128329415	ENSG00000134954	protein_coding	ENST00000917573	128585962	256622.000000	contact 11:128579871-128588906_11:128322796-128326356 distance:259812;contact 11:128579871-128588906_11:128333539-128337440 distance:248899;contact 11:128579871-128588906_11:128326442-128333538 distance:254398
chr11:128329264-128329415	11	128329265	128329415	ENSG00000151702	protein_coding	ENST00000534087	128694092	364752.000000	contact 11:128685126-128686187_11:128322796-128326356 distance:361080;contact 11:128686188-128687470_11:128322796-128326356 distance:362253;contact 11:128689338-128698474_11:128322796-128326356 distance:369330;contact 11:128686188-128687470_11:128333539-128337440 distance:351340;contact 11:128689338-128698474_11:128333539-128337440 distance:358417;contact 11:128689338-128698474_11:128326442-128333538 distance:363916
chr11:128329464-128329615	11	128329465	128329615	ENSG00000134954	protein_coding	ENST00000917573	128585962	256422.000000	contact 11:128579871-128588906_11:128322796-128326356 distance:259812;contact 11:128579871-128588906_11:128333539-128337440 distance:248899;contact 11:128579871-128588906_11:128326442-128333538 distance:254398
chr11:128329464-128329615	11	128329465	128329615	ENSG00000151702	protein_coding	ENST00000534087	128694092	364552.000000	contact 11:128685126-128686187_11:128322796-128326356 distance:361080;contact 11:128686188-128687470_11:128322796-128326356 distance:362253;contact 11:128689338-128698474_11:128322796-128326356 distance:369330;contact 11:128686188-128687470_11:128333539-128337440 distance:351340;contact 11:128689338-128698474_11:128333539-128337440 distance:358417;contact 11:128689338-128698474_11:128326442-128333538 distance:363916
chr11:12832972-12833123	11	12832973	12833123	ENSG00000187079	protein_coding	ENST00000527636	12674421	158627.000000	contact 11:12666646-12678328_11:12832177-12838889 distance:163046
chr11:12832972-12833123	11	12832973	12833123	ENSG00000197702	protein_coding	ENST00000334956	12377571	455477.000000	contact 11:12377013-12377319_11:12832177-12838889 distance:458367
chr11:128330324-128330475	11	128330325	128330475	ENSG00000134954	protein_coding	ENST00000917573	128585962	255562.000000	contact 11:128579871-128588906_11:128322796-128326356 distance:259812;contact 11:128579871-128588906_11:128333539-128337440 distance:248899;contact 11:128579871-128588906_11:128326442-128333538 distance:254398
chr11:128330324-128330475	11	128330325	128330475	ENSG00000151702	protein_coding	ENST00000534087	128694092	363692.000000	contact 11:128685126-128686187_11:128322796-128326356 distance:361080;contact 11:128686188-128687470_11:128322796-128326356 distance:362253;contact 11:128689338-128698474_11:128322796-128326356 distance:369330;contact 11:128686188-128687470_11:128333539-128337440 distance:351340;contact 11:128689338-128698474_11:128333539-128337440 distance:358417;contact 11:128689338-128698474_11:128326442-128333538 distance:363916
chr11:128334164-128334315	11	128334165	128334315	ENSG00000134954	protein_coding	ENST00000917573	128585962	251722.000000	contact 11:128579871-128588906_11:128326442-128333538 distance:254398;contact 11:128579871-128588906_11:128337441-128339736 distance:245800;contact 11:128579871-128588906_11:128333539-128337440 distance:248899
chr11:128334164-128334315	11	128334165	128334315	ENSG00000151702	protein_coding	ENST00000534087	128694092	359852.000000	contact 11:128689338-128698474_11:128326442-128333538 distance:363916;contact 11:128689338-128698474_11:128337441-128339736 distance:355318;contact 11:128686188-128687470_11:128333539-128337440 distance:351340;contact 11:128689338-128698474_11:128333539-128337440 distance:358417
chr11:128334344-128334495	11	128334345	128334495	ENSG00000134954	protein_coding	ENST00000917573	128585962	251542.000000	contact 11:128579871-128588906_11:128326442-128333538 distance:254398;contact 11:128579871-128588906_11:128337441-128339736 distance:245800;contact 11:128579871-128588906_11:128333539-128337440 distance:248899
chr11:128334344-128334495	11	128334345	128334495	ENSG00000151702	protein_coding	ENST00000534087	128694092	359672.000000	contact 11:128689338-128698474_11:128326442-128333538 distance:363916;contact 11:128689338-128698474_11:128337441-128339736 distance:355318;contact 11:128686188-128687470_11:128333539-128337440 distance:351340;contact 11:128689338-128698474_11:128333539-128337440 distance:358417
chr11:128334544-128334695	11	128334545	128334695	ENSG00000134954	protein_coding	ENST00000917573	128585962	251342.000000	contact 11:128579871-128588906_11:128326442-128333538 distance:254398;contact 11:128579871-128588906_11:128337441-128339736 distance:245800;contact 11:128579871-128588906_11:128333539-128337440 distance:248899
chr11:128334544-128334695	11	128334545	128334695	ENSG00000151702	protein_coding	ENST00000534087	128694092	359472.000000	contact 11:128689338-128698474_11:128326442-128333538 distance:363916;contact 11:128689338-128698474_11:128337441-128339736 distance:355318;contact 11:128686188-128687470_11:128333539-128337440 distance:351340;contact 11:128689338-128698474_11:128333539-128337440 distance:358417
chr11:128334764-128334915	11	128334765	128334915	ENSG00000134954	protein_coding	ENST00000917573	128585962	251122.000000	contact 11:128579871-128588906_11:128326442-128333538 distance:254398;contact 11:128579871-128588906_11:128339737-128343893 distance:242573;contact 11:128579871-128588906_11:128337441-128339736 distance:245800;contact 11:128579871-128588906_11:128333539-128337440 distance:248899
chr11:128334764-128334915	11	128334765	128334915	ENSG00000151702	protein_coding	ENST00000534087	128694092	359252.000000	contact 11:128689338-128698474_11:128326442-128333538 distance:363916;contact 11:128686188-128687470_11:128339737-128343893 distance:345014;contact 11:128689338-128698474_11:128339737-128343893 distance:352091;contact 11:128689338-128698474_11:128337441-128339736 distance:355318;contact 11:128686188-128687470_11:128333539-128337440 distance:351340;contact 11:128689338-128698474_11:128333539-128337440 distance:358417
chr11:128336144-128336295	11	128336145	128336295	ENSG00000134954	protein_coding	ENST00000917573	128585962	249742.000000	contact 11:128579871-128588906_11:128326442-128333538 distance:254398;contact 11:128579871-128588906_11:128339737-128343893 distance:242573;contact 11:128579871-128588906_11:128337441-128339736 distance:245800;contact 11:128579871-128588906_11:128333539-128337440 distance:248899
chr11:128336144-128336295	11	128336145	128336295	ENSG00000151702	protein_coding	ENST00000534087	128694092	357872.000000	contact 11:128689338-128698474_11:128326442-128333538 distance:363916;contact 11:128686188-128687470_11:128339737-128343893 distance:345014;contact 11:128689338-128698474_11:128339737-128343893 distance:352091;contact 11:128689338-128698474_11:128337441-128339736 distance:355318;contact 11:128686188-128687470_11:128333539-128337440 distance:351340;contact 11:128689338-128698474_11:128333539-128337440 distance:358417
chr11:128336304-128336455	11	128336305	128336455	ENSG00000134954	protein_coding	ENST00000917573	128585962	249582.000000	contact 11:128579871-128588906_11:128326442-128333538 distance:254398;contact 11:128579871-128588906_11:128339737-128343893 distance:242573;contact 11:128579871-128588906_11:128337441-128339736 distance:245800;contact 11:128579871-128588906_11:128333539-128337440 distance:248899
chr11:128336304-128336455	11	128336305	128336455	ENSG00000151702	protein_coding	ENST00000534087	128694092	357712.000000	contact 11:128689338-128698474_11:128326442-128333538 distance:363916;contact 11:128686188-128687470_11:128339737-128343893 distance:345014;contact 11:128689338-128698474_11:128339737-128343893 distance:352091;contact 11:128689338-128698474_11:128337441-128339736 distance:355318;contact 11:128686188-128687470_11:128333539-128337440 distance:351340;contact 11:128689338-128698474_11:128333539-128337440 distance:358417
chr11:128336484-128336635	11	128336485	128336635	ENSG00000134954	protein_coding	ENST00000917573	128585962	249402.000000	contact 11:128579871-128588906_11:128326442-128333538 distance:254398;contact 11:128579871-128588906_11:128339737-128343893 distance:242573;contact 11:128579871-128588906_11:128337441-128339736 distance:245800;contact 11:128579871-128588906_11:128333539-128337440 distance:248899
chr11:128336484-128336635	11	128336485	128336635	ENSG00000151702	protein_coding	ENST00000534087	128694092	357532.000000	contact 11:128689338-128698474_11:128326442-128333538 distance:363916;contact 11:128686188-128687470_11:128339737-128343893 distance:345014;contact 11:128689338-128698474_11:128339737-128343893 distance:352091;contact 11:128689338-128698474_11:128337441-128339736 distance:355318;contact 11:128686188-128687470_11:128333539-128337440 distance:351340;contact 11:128689338-128698474_11:128333539-128337440 distance:358417
chr11:128341404-128341555	11	128341405	128341555	ENSG00000134954	protein_coding	ENST00000917573	128585962	244482.000000	contact 11:128579871-128588906_11:128333539-128337440 distance:248899;contact 11:128579871-128588906_11:128343894-128359847 distance:232518;contact 11:128579871-128588906_11:128339737-128343893 distance:242573;contact 11:128579871-128588906_11:128337441-128339736 distance:245800
chr11:128341404-128341555	11	128341405	128341555	ENSG00000151702	protein_coding	ENST00000534087	128694092	352612.000000	contact 11:128686188-128687470_11:128333539-128337440 distance:351340;contact 11:128689338-128698474_11:128333539-128337440 distance:358417;contact 11:128686188-128687470_11:128339737-128343893 distance:345014;contact 11:128689338-128698474_11:128339737-128343893 distance:352091;contact 11:128689338-128698474_11:128337441-128339736 distance:355318
chr11:128342664-128342815	11	128342665	128342815	ENSG00000134954	protein_coding	ENST00000917573	128585962	243222.000000	contact 11:128579871-128588906_11:128337441-128339736 distance:245800;contact 11:128579871-128588906_11:128343894-128359847 distance:232518;contact 11:128579871-128588906_11:128339737-128343893 distance:242573
chr11:128342664-128342815	11	128342665	128342815	ENSG00000151702	protein_coding	ENST00000534087	128694092	351352.000000	contact 11:128689338-128698474_11:128337441-128339736 distance:355318;contact 11:128686188-128687470_11:128339737-128343893 distance:345014;contact 11:128689338-128698474_11:128339737-128343893 distance:352091
chr11:128342964-128343115	11	128342965	128343115	ENSG00000134954	protein_coding	ENST00000917573	128585962	242922.000000	contact 11:128579871-128588906_11:128337441-128339736 distance:245800;contact 11:128579871-128588906_11:128343894-128359847 distance:232518;contact 11:128579871-128588906_11:128339737-128343893 distance:242573
chr11:128342964-128343115	11	128342965	128343115	ENSG00000151702	protein_coding	ENST00000534087	128694092	351052.000000	contact 11:128689338-128698474_11:128337441-128339736 distance:355318;contact 11:128686188-128687470_11:128339737-128343893 distance:345014;contact 11:128689338-128698474_11:128339737-128343893 distance:352091
chr11:128343169-128343320	11	128343170	128343320	ENSG00000134954	protein_coding	ENST00000917573	128585962	242717.000000	contact 11:128579871-128588906_11:128337441-128339736 distance:245800;contact 11:128579871-128588906_11:128343894-128359847 distance:232518;contact 11:128579871-128588906_11:128339737-128343893 distance:242573
chr11:128343169-128343320	11	128343170	128343320	ENSG00000151702	protein_coding	ENST00000534087	128694092	350847.000000	contact 11:128689338-128698474_11:128337441-128339736 distance:355318;contact 11:128686188-128687470_11:128339737-128343893 distance:345014;contact 11:128689338-128698474_11:128339737-128343893 distance:352091
chr11:128343344-128343495	11	128343345	128343495	ENSG00000134954	protein_coding	ENST00000917573	128585962	242542.000000	contact 11:128579871-128588906_11:128337441-128339736 distance:245800;contact 11:128579871-128588906_11:128343894-128359847 distance:232518;contact 11:128579871-128588906_11:128339737-128343893 distance:242573
chr11:128343344-128343495	11	128343345	128343495	ENSG00000151702	protein_coding	ENST00000534087	128694092	350672.000000	contact 11:128689338-128698474_11:128337441-128339736 distance:355318;contact 11:128686188-128687470_11:128339737-128343893 distance:345014;contact 11:128689338-128698474_11:128339737-128343893 distance:352091
chr11:128346944-128347095	11	128346945	128347095	ENSG00000134954	protein_coding	ENST00000917573	128585962	238942.000000	contact 11:128579871-128588906_11:128339737-128343893 distance:242573;contact 11:128579871-128588906_11:128343894-128359847 distance:232518
chr11:128346944-128347095	11	128346945	128347095	ENSG00000151702	protein_coding	ENST00000534087	128694092	347072.000000	contact 11:128686188-128687470_11:128339737-128343893 distance:345014;contact 11:128689338-128698474_11:128339737-128343893 distance:352091
chr11:128354584-128354735	11	128354585	128354735	ENSG00000134954	protein_coding	ENST00000917573	128585962	231302.000000	contact 11:128579871-128588906_11:128343894-128359847 distance:232518
chr11:128359504-128359655	11	128359505	128359655	ENSG00000134954	protein_coding	ENST00000917573	128585962	226382.000000	contact 11:128579871-128588906_11:128343894-128359847 distance:232518;contact 11:128579871-128588906_11:128362445-128365612 distance:220360;contact 11:128579871-128588906_11:128359848-128362444 distance:223242
chr11:128359504-128359655	11	128359505	128359655	ENSG00000151702	protein_coding	ENST00000534087	128694092	334512.000000	contact 11:128689338-128698474_11:128362445-128365612 distance:329878;contact 11:128689338-128698474_11:128359848-128362444 distance:332760
chr11:128359664-128359815	11	128359665	128359815	ENSG00000134954	protein_coding	ENST00000917573	128585962	226222.000000	contact 11:128579871-128588906_11:128343894-128359847 distance:232518;contact 11:128579871-128588906_11:128362445-128365612 distance:220360;contact 11:128579871-128588906_11:128359848-128362444 distance:223242
chr11:128359664-128359815	11	128359665	128359815	ENSG00000151702	protein_coding	ENST00000534087	128694092	334352.000000	contact 11:128689338-128698474_11:128362445-128365612 distance:329878;contact 11:128689338-128698474_11:128359848-128362444 distance:332760
chr11:128361524-128361675	11	128361525	128361675	ENSG00000134954	protein_coding	ENST00000917573	128585962	224362.000000	contact 11:128579871-128588906_11:128343894-128359847 distance:232518;contact 11:128579871-128588906_11:128365613-128369091 distance:217036;contact 11:128579871-128588906_11:128362445-128365612 distance:220360;contact 11:128579871-128588906_11:128359848-128362444 distance:223242
chr11:128361524-128361675	11	128361525	128361675	ENSG00000151702	protein_coding	ENST00000534087	128694092	332492.000000	contact 11:128689338-128698474_11:128362445-128365612 distance:329878;contact 11:128689338-128698474_11:128359848-128362444 distance:332760
chr11:128365204-128365355	11	128365205	128365355	ENSG00000134954	protein_coding	ENST00000917573	128585962	220682.000000	contact 11:128579871-128588906_11:128359848-128362444 distance:223242;contact 11:128579871-128588906_11:128369092-128376613 distance:211536;contact 11:128579871-128588906_11:128365613-128369091 distance:217036;contact 11:128579871-128588906_11:128362445-128365612 distance:220360
chr11:128365204-128365355	11	128365205	128365355	ENSG00000151702	protein_coding	ENST00000534087	128694092	328812.000000	contact 11:128689338-128698474_11:128359848-128362444 distance:332760;contact 11:128689338-128698474_11:128362445-128365612 distance:329878
chr11:128376104-128376255	11	128376105	128376255	ENSG00000134954	protein_coding	ENST00000917573	128585962	209782.000000	contact 11:128579871-128588906_11:128369092-128376613 distance:211536;contact 11:128579871-128588906_11:128380321-128381992 distance:203232;contact 11:128579871-128588906_11:128379273-128380320 distance:204592;contact 11:128579871-128588906_11:128376614-128379272 distance:206445
chr11:128379724-128379875	11	128379725	128379875	ENSG00000134954	protein_coding	ENST00000917573	128585962	206162.000000	contact 11:128579871-128588906_11:128369092-128376613 distance:211536;contact 11:128579871-128588906_11:128384571-128385666 distance:199270;contact 11:128579871-128588906_11:128381993-128384570 distance:201107;contact 11:128579871-128588906_11:128380321-128381992 distance:203232;contact 11:128579871-128588906_11:128379273-128380320 distance:204592;contact 11:128579871-128588906_11:128376614-128379272 distance:206445
chr11:128380324-128380475	11	128380325	128380475	ENSG00000134954	protein_coding	ENST00000917573	128585962	205562.000000	contact 11:128579871-128588906_11:128369092-128376613 distance:211536;contact 11:128579871-128588906_11:128384571-128385666 distance:199270;contact 11:128579871-128588906_11:128381993-128384570 distance:201107;contact 11:128579871-128588906_11:128380321-128381992 distance:203232;contact 11:128579871-128588906_11:128379273-128380320 distance:204592;contact 11:128579871-128588906_11:128376614-128379272 distance:206445
chr11:12838552-12838703	11	12838553	12838703	ENSG00000187079	protein_coding	ENST00000527636	12674421	164207.000000	contact 11:12666646-12678328_11:12832177-12838889 distance:163046;contact 11:12666646-12678328_11:12842412-12844148 distance:170793;contact 11:12666646-12678328_11:12842024-12842411 distance:169730;contact 11:12666646-12678328_11:12840391-12842023 distance:168720;contact 11:12666646-12678328_11:12838890-12840390 distance:167153
chr11:12838552-12838703	11	12838553	12838703	ENSG00000197702	protein_coding	ENST00000334956	12377571	461057.000000	contact 11:12377013-12377319_11:12832177-12838889 distance:458367;contact 11:12377013-12377319_11:12842412-12844148 distance:466114;contact 11:12377013-12377319_11:12842024-12842411 distance:465051;contact 11:12377013-12377319_11:12840391-12842023 distance:464041;contact 11:12377013-12377319_11:12838890-12840390 distance:462474
chr11:128394564-128394715	11	128394565	128394715	ENSG00000134954	protein_coding	ENST00000917573	128585962	191322.000000	contact 11:128579871-128588906_11:128385667-128393269 distance:194920;contact 11:128579871-128588906_11:128398775-128400200 distance:184901;contact 11:128579871-128588906_11:128394827-128398774 distance:187588;contact 11:128579871-128588906_11:128394090-128394826 distance:189930;contact 11:128579871-128588906_11:128393270-128394089 distance:190709
chr11:128394564-128394715	11	128394565	128394715	ENSG00000151702	protein_coding	ENST00000534087	128694092	299452.000000	contact 11:128689338-128698474_11:128385667-128393269 distance:304438
chr11:128399144-128399295	11	128399145	128399295	ENSG00000134954	protein_coding	ENST00000917573	128585962	186742.000000	contact 11:128579871-128588906_11:128394090-128394826 distance:189930;contact 11:128579871-128588906_11:128402932-128405538 distance:180153;contact 11:128579871-128588906_11:128402708-128402931 distance:181569;contact 11:128579871-128588906_11:128400745-128402707 distance:182662;contact 11:128579871-128588906_11:128400201-128400744 distance:183916;contact 11:128579871-128588906_11:128398775-128400200 distance:184901;contact 11:128579871-128588906_11:128394827-128398774 distance:187588
chr11:128399144-128399295	11	128399145	128399295	ENSG00000151702	protein_coding	ENST00000534087	128694092	294872.000000	contact 11:128686188-128687470_11:128402708-128402931 distance:284010;contact 11:128689338-128698474_11:128400745-128402707 distance:292180;contact 11:128689338-128698474_11:128400201-128400744 distance:293434
chr11:128399304-128399455	11	128399305	128399455	ENSG00000134954	protein_coding	ENST00000917573	128585962	186582.000000	contact 11:128579871-128588906_11:128394090-128394826 distance:189930;contact 11:128579871-128588906_11:128402932-128405538 distance:180153;contact 11:128579871-128588906_11:128402708-128402931 distance:181569;contact 11:128579871-128588906_11:128400745-128402707 distance:182662;contact 11:128579871-128588906_11:128400201-128400744 distance:183916;contact 11:128579871-128588906_11:128398775-128400200 distance:184901;contact 11:128579871-128588906_11:128394827-128398774 distance:187588
chr11:128399304-128399455	11	128399305	128399455	ENSG00000151702	protein_coding	ENST00000534087	128694092	294712.000000	contact 11:128686188-128687470_11:128402708-128402931 distance:284010;contact 11:128689338-128698474_11:128400745-128402707 distance:292180;contact 11:128689338-128698474_11:128400201-128400744 distance:293434
chr11:128399524-128399675	11	128399525	128399675	ENSG00000134954	protein_coding	ENST00000917573	128585962	186362.000000	contact 11:128579871-128588906_11:128394090-128394826 distance:189930;contact 11:128579871-128588906_11:128402932-128405538 distance:180153;contact 11:128579871-128588906_11:128402708-128402931 distance:181569;contact 11:128579871-128588906_11:128400745-128402707 distance:182662;contact 11:128579871-128588906_11:128400201-128400744 distance:183916;contact 11:128579871-128588906_11:128398775-128400200 distance:184901;contact 11:128579871-128588906_11:128394827-128398774 distance:187588
chr11:128399524-128399675	11	128399525	128399675	ENSG00000151702	protein_coding	ENST00000534087	128694092	294492.000000	contact 11:128686188-128687470_11:128402708-128402931 distance:284010;contact 11:128689338-128698474_11:128400745-128402707 distance:292180;contact 11:128689338-128698474_11:128400201-128400744 distance:293434
chr11:128400924-128401075	11	128400925	128401075	ENSG00000134954	protein_coding	ENST00000917573	128585962	184962.000000	contact 11:128579871-128588906_11:128394827-128398774 distance:187588;contact 11:128579871-128588906_11:128405539-128409206 distance:177016;contact 11:128579871-128588906_11:128402932-128405538 distance:180153;contact 11:128579871-128588906_11:128402708-128402931 distance:181569;contact 11:128579871-128588906_11:128400745-128402707 distance:182662;contact 11:128579871-128588906_11:128400201-128400744 distance:183916;contact 11:128579871-128588906_11:128398775-128400200 distance:184901
chr11:128400924-128401075	11	128400925	128401075	ENSG00000151702	protein_coding	ENST00000534087	128694092	293092.000000	contact 11:128686188-128687470_11:128402708-128402931 distance:284010;contact 11:128689338-128698474_11:128400745-128402707 distance:292180;contact 11:128689338-128698474_11:128400201-128400744 distance:293434
chr11:128405944-128406095	11	128405945	128406095	ENSG00000134954	protein_coding	ENST00000917573	128585962	179942.000000	contact 11:128579871-128588906_11:128400745-128402707 distance:182662;contact 11:128579871-128588906_11:128409207-128416386 distance:171592;contact 11:128579871-128588906_11:128405539-128409206 distance:177016;contact 11:128579871-128588906_11:128402932-128405538 distance:180153;contact 11:128579871-128588906_11:128402708-128402931 distance:181569
chr11:128405944-128406095	11	128405945	128406095	ENSG00000151702	protein_coding	ENST00000534087	128694092	288072.000000	contact 11:128689338-128698474_11:128400745-128402707 distance:292180;contact 11:128686188-128687470_11:128402708-128402931 distance:284010
chr11:128406204-128406355	11	128406205	128406355	ENSG00000134954	protein_coding	ENST00000917573	128585962	179682.000000	contact 11:128579871-128588906_11:128400745-128402707 distance:182662;contact 11:128579871-128588906_11:128409207-128416386 distance:171592;contact 11:128579871-128588906_11:128405539-128409206 distance:177016;contact 11:128579871-128588906_11:128402932-128405538 distance:180153;contact 11:128579871-128588906_11:128402708-128402931 distance:181569
chr11:128406204-128406355	11	128406205	128406355	ENSG00000151702	protein_coding	ENST00000534087	128694092	287812.000000	contact 11:128689338-128698474_11:128400745-128402707 distance:292180;contact 11:128686188-128687470_11:128402708-128402931 distance:284010
chr11:128406484-128406635	11	128406485	128406635	ENSG00000134954	protein_coding	ENST00000917573	128585962	179402.000000	contact 11:128579871-128588906_11:128400745-128402707 distance:182662;contact 11:128579871-128588906_11:128409207-128416386 distance:171592;contact 11:128579871-128588906_11:128405539-128409206 distance:177016;contact 11:128579871-128588906_11:128402932-128405538 distance:180153;contact 11:128579871-128588906_11:128402708-128402931 distance:181569
chr11:128406484-128406635	11	128406485	128406635	ENSG00000151702	protein_coding	ENST00000534087	128694092	287532.000000	contact 11:128689338-128698474_11:128400745-128402707 distance:292180;contact 11:128686188-128687470_11:128402708-128402931 distance:284010
chr11:128408009-128408160	11	128408010	128408160	ENSG00000134954	protein_coding	ENST00000917573	128585962	177877.000000	contact 11:128579871-128588906_11:128402932-128405538 distance:180153;contact 11:128579871-128588906_11:128409207-128416386 distance:171592;contact 11:128579871-128588906_11:128405539-128409206 distance:177016
chr11:128408204-128408355	11	128408205	128408355	ENSG00000134954	protein_coding	ENST00000917573	128585962	177682.000000	contact 11:128579871-128588906_11:128402932-128405538 distance:180153;contact 11:128579871-128588906_11:128409207-128416386 distance:171592;contact 11:128579871-128588906_11:128405539-128409206 distance:177016
chr11:12840932-12841083	11	12840933	12841083	ENSG00000187079	protein_coding	ENST00000527636	12674421	166587.000000	contact 11:12666646-12678328_11:12832177-12838889 distance:163046;contact 11:12666646-12678328_11:12844149-12846845 distance:173010;contact 11:12666646-12678328_11:12842412-12844148 distance:170793;contact 11:12666646-12678328_11:12842024-12842411 distance:169730;contact 11:12666646-12678328_11:12840391-12842023 distance:168720;contact 11:12666646-12678328_11:12838890-12840390 distance:167153
chr11:12840932-12841083	11	12840933	12841083	ENSG00000197702	protein_coding	ENST00000334956	12377571	463437.000000	contact 11:12377013-12377319_11:12832177-12838889 distance:458367;contact 11:12377013-12377319_11:12842412-12844148 distance:466114;contact 11:12377013-12377319_11:12842024-12842411 distance:465051;contact 11:12377013-12377319_11:12840391-12842023 distance:464041;contact 11:12377013-12377319_11:12838890-12840390 distance:462474
chr11:128409604-128409755	11	128409605	128409755	ENSG00000134954	protein_coding	ENST00000917573	128585962	176282.000000	contact 11:128579871-128588906_11:128402932-128405538 distance:180153;contact 11:128579871-128588906_11:128409207-128416386 distance:171592;contact 11:128579871-128588906_11:128405539-128409206 distance:177016
chr11:12841232-12841383	11	12841233	12841383	ENSG00000187079	protein_coding	ENST00000527636	12674421	166887.000000	contact 11:12666646-12678328_11:12832177-12838889 distance:163046;contact 11:12666646-12678328_11:12844149-12846845 distance:173010;contact 11:12666646-12678328_11:12842412-12844148 distance:170793;contact 11:12666646-12678328_11:12842024-12842411 distance:169730;contact 11:12666646-12678328_11:12840391-12842023 distance:168720;contact 11:12666646-12678328_11:12838890-12840390 distance:167153
chr11:12841232-12841383	11	12841233	12841383	ENSG00000197702	protein_coding	ENST00000334956	12377571	463737.000000	contact 11:12377013-12377319_11:12832177-12838889 distance:458367;contact 11:12377013-12377319_11:12842412-12844148 distance:466114;contact 11:12377013-12377319_11:12842024-12842411 distance:465051;contact 11:12377013-12377319_11:12840391-12842023 distance:464041;contact 11:12377013-12377319_11:12838890-12840390 distance:462474
chr11:128413504-128413655	11	128413505	128413655	ENSG00000134954	protein_coding	ENST00000917573	128585962	172382.000000	contact 11:128579871-128588906_11:128405539-128409206 distance:177016;contact 11:128579871-128588906_11:128418389-128425312 distance:162538;contact 11:128579871-128588906_11:128416387-128418388 distance:167001;contact 11:128579871-128588906_11:128409207-128416386 distance:171592
chr11:128413504-128413655	11	128413505	128413655	ENSG00000151702	protein_coding	ENST00000534087	128694092	280512.000000	contact 11:128689338-128698474_11:128418389-128425312 distance:272056;contact 11:128689338-128698474_11:128416387-128418388 distance:276519
chr11:128417744-128417895	11	128417745	128417895	ENSG00000134954	protein_coding	ENST00000917573	128585962	168142.000000	contact 11:128579871-128588906_11:128409207-128416386 distance:171592;contact 11:128579871-128588906_11:128418389-128425312 distance:162538;contact 11:128579871-128588906_11:128416387-128418388 distance:167001
chr11:128417744-128417895	11	128417745	128417895	ENSG00000151702	protein_coding	ENST00000534087	128694092	276272.000000	contact 11:128689338-128698474_11:128418389-128425312 distance:272056;contact 11:128689338-128698474_11:128416387-128418388 distance:276519
chr11:128418004-128418155	11	128418005	128418155	ENSG00000134954	protein_coding	ENST00000917573	128585962	167882.000000	contact 11:128579871-128588906_11:128409207-128416386 distance:171592;contact 11:128579871-128588906_11:128418389-128425312 distance:162538;contact 11:128579871-128588906_11:128416387-128418388 distance:167001
chr11:128418004-128418155	11	128418005	128418155	ENSG00000151702	protein_coding	ENST00000534087	128694092	276012.000000	contact 11:128689338-128698474_11:128418389-128425312 distance:272056;contact 11:128689338-128698474_11:128416387-128418388 distance:276519
chr11:12842032-12842183	11	12842033	12842183	ENSG00000187079	protein_coding	ENST00000527636	12674421	167687.000000	contact 11:12666646-12678328_11:12832177-12838889 distance:163046;contact 11:12666646-12678328_11:12846846-12847353 distance:174612;contact 11:12666646-12678328_11:12844149-12846845 distance:173010;contact 11:12666646-12678328_11:12842412-12844148 distance:170793;contact 11:12666646-12678328_11:12842024-12842411 distance:169730;contact 11:12666646-12678328_11:12840391-12842023 distance:168720;contact 11:12666646-12678328_11:12838890-12840390 distance:167153
chr11:12842032-12842183	11	12842033	12842183	ENSG00000197702	protein_coding	ENST00000334956	12377571	464537.000000	contact 11:12377013-12377319_11:12832177-12838889 distance:458367;contact 11:12377013-12377319_11:12846846-12847353 distance:469933;contact 11:12377013-12377319_11:12842412-12844148 distance:466114;contact 11:12377013-12377319_11:12842024-12842411 distance:465051;contact 11:12377013-12377319_11:12840391-12842023 distance:464041;contact 11:12377013-12377319_11:12838890-12840390 distance:462474
chr11:128420424-128420575	11	128420425	128420575	ENSG00000134954	protein_coding	ENST00000917573	128585962	165462.000000	contact 11:128579871-128588906_11:128409207-128416386 distance:171592;contact 11:128579871-128588906_11:128425313-128428878 distance:157293;contact 11:128579871-128588906_11:128418389-128425312 distance:162538;contact 11:128579871-128588906_11:128416387-128418388 distance:167001
chr11:128420424-128420575	11	128420425	128420575	ENSG00000151702	protein_coding	ENST00000534087	128694092	273592.000000	contact 11:128689338-128698474_11:128418389-128425312 distance:272056;contact 11:128689338-128698474_11:128416387-128418388 distance:276519
chr11:128421104-128421255	11	128421105	128421255	ENSG00000134954	protein_coding	ENST00000917573	128585962	164782.000000	contact 11:128579871-128588906_11:128409207-128416386 distance:171592;contact 11:128579871-128588906_11:128425313-128428878 distance:157293;contact 11:128579871-128588906_11:128418389-128425312 distance:162538;contact 11:128579871-128588906_11:128416387-128418388 distance:167001
chr11:128421104-128421255	11	128421105	128421255	ENSG00000151702	protein_coding	ENST00000534087	128694092	272912.000000	contact 11:128689338-128698474_11:128418389-128425312 distance:272056;contact 11:128689338-128698474_11:128416387-128418388 distance:276519
chr11:128421269-128421420	11	128421270	128421420	ENSG00000134954	protein_coding	ENST00000917573	128585962	164617.000000	contact 11:128579871-128588906_11:128409207-128416386 distance:171592;contact 11:128579871-128588906_11:128425313-128428878 distance:157293;contact 11:128579871-128588906_11:128418389-128425312 distance:162538;contact 11:128579871-128588906_11:128416387-128418388 distance:167001
chr11:128421269-128421420	11	128421270	128421420	ENSG00000151702	protein_coding	ENST00000534087	128694092	272747.000000	contact 11:128689338-128698474_11:128418389-128425312 distance:272056;contact 11:128689338-128698474_11:128416387-128418388 distance:276519
chr11:128421684-128421835	11	128421685	128421835	ENSG00000134954	protein_coding	ENST00000917573	128585962	164202.000000	contact 11:128579871-128588906_11:128416387-128418388 distance:167001;contact 11:128579871-128588906_11:128425313-128428878 distance:157293;contact 11:128579871-128588906_11:128418389-128425312 distance:162538
chr11:128421684-128421835	11	128421685	128421835	ENSG00000151702	protein_coding	ENST00000534087	128694092	272332.000000	contact 11:128689338-128698474_11:128416387-128418388 distance:276519;contact 11:128689338-128698474_11:128418389-128425312 distance:272056
chr11:128422704-128422855	11	128422705	128422855	ENSG00000134954	protein_coding	ENST00000917573	128585962	163182.000000	contact 11:128579871-128588906_11:128416387-128418388 distance:167001;contact 11:128579871-128588906_11:128425313-128428878 distance:157293;contact 11:128579871-128588906_11:128418389-128425312 distance:162538
chr11:128422704-128422855	11	128422705	128422855	ENSG00000151702	protein_coding	ENST00000534087	128694092	271312.000000	contact 11:128689338-128698474_11:128416387-128418388 distance:276519;contact 11:128689338-128698474_11:128418389-128425312 distance:272056
chr11:128424304-128424455	11	128424305	128424455	ENSG00000134954	protein_coding	ENST00000917573	128585962	161582.000000	contact 11:128579871-128588906_11:128418389-128425312 distance:162538;contact 11:128579871-128588906_11:128429057-128430345 distance:154687;contact 11:128579871-128588906_11:128428879-128429056 distance:155421;contact 11:128579871-128588906_11:128425313-128428878 distance:157293
chr11:128424304-128424455	11	128424305	128424455	ENSG00000151702	protein_coding	ENST00000534087	128694092	269712.000000	contact 11:128689338-128698474_11:128418389-128425312 distance:272056;contact 11:128689338-128698474_11:128429057-128430345 distance:264205;contact 11:128686188-128687470_11:128428879-128429056 distance:257862;contact 11:128689338-128698474_11:128428879-128429056 distance:264939
chr11:128424464-128424615	11	128424465	128424615	ENSG00000134954	protein_coding	ENST00000917573	128585962	161422.000000	contact 11:128579871-128588906_11:128418389-128425312 distance:162538;contact 11:128579871-128588906_11:128429057-128430345 distance:154687;contact 11:128579871-128588906_11:128428879-128429056 distance:155421;contact 11:128579871-128588906_11:128425313-128428878 distance:157293
chr11:128424464-128424615	11	128424465	128424615	ENSG00000151702	protein_coding	ENST00000534087	128694092	269552.000000	contact 11:128689338-128698474_11:128418389-128425312 distance:272056;contact 11:128689338-128698474_11:128429057-128430345 distance:264205;contact 11:128686188-128687470_11:128428879-128429056 distance:257862;contact 11:128689338-128698474_11:128428879-128429056 distance:264939
chr11:128424864-128425015	11	128424865	128425015	ENSG00000134954	protein_coding	ENST00000917573	128585962	161022.000000	contact 11:128579871-128588906_11:128418389-128425312 distance:162538;contact 11:128579871-128588906_11:128429057-128430345 distance:154687;contact 11:128579871-128588906_11:128428879-128429056 distance:155421;contact 11:128579871-128588906_11:128425313-128428878 distance:157293
chr11:128424864-128425015	11	128424865	128425015	ENSG00000151702	protein_coding	ENST00000534087	128694092	269152.000000	contact 11:128689338-128698474_11:128418389-128425312 distance:272056;contact 11:128689338-128698474_11:128429057-128430345 distance:264205;contact 11:128686188-128687470_11:128428879-128429056 distance:257862;contact 11:128689338-128698474_11:128428879-128429056 distance:264939
chr11:12842572-12842723	11	12842573	12842723	ENSG00000187079	protein_coding	ENST00000527636	12674421	168227.000000	contact 11:12666646-12678328_11:12832177-12838889 distance:163046;contact 11:12666646-12678328_11:12846846-12847353 distance:174612;contact 11:12666646-12678328_11:12844149-12846845 distance:173010;contact 11:12666646-12678328_11:12842412-12844148 distance:170793;contact 11:12666646-12678328_11:12842024-12842411 distance:169730;contact 11:12666646-12678328_11:12840391-12842023 distance:168720;contact 11:12666646-12678328_11:12838890-12840390 distance:167153
chr11:12842572-12842723	11	12842573	12842723	ENSG00000197702	protein_coding	ENST00000334956	12377571	465077.000000	contact 11:12377013-12377319_11:12832177-12838889 distance:458367;contact 11:12377013-12377319_11:12846846-12847353 distance:469933;contact 11:12377013-12377319_11:12842412-12844148 distance:466114;contact 11:12377013-12377319_11:12842024-12842411 distance:465051;contact 11:12377013-12377319_11:12840391-12842023 distance:464041;contact 11:12377013-12377319_11:12838890-12840390 distance:462474
chr11:128429124-128429275	11	128429125	128429275	ENSG00000134954	protein_coding	ENST00000917573	128585962	156762.000000	contact 11:128579871-128588906_11:128418389-128425312 distance:162538;contact 11:128579871-128588906_11:128430346-128434767 distance:151832;contact 11:128579871-128588906_11:128429057-128430345 distance:154687;contact 11:128579871-128588906_11:128428879-128429056 distance:155421;contact 11:128579871-128588906_11:128425313-128428878 distance:157293
chr11:128429124-128429275	11	128429125	128429275	ENSG00000151702	protein_coding	ENST00000534087	128694092	264892.000000	contact 11:128689338-128698474_11:128418389-128425312 distance:272056;contact 11:128689338-128698474_11:128429057-128430345 distance:264205;contact 11:128686188-128687470_11:128428879-128429056 distance:257862;contact 11:128689338-128698474_11:128428879-128429056 distance:264939
chr11:12843072-12843223	11	12843073	12843223	ENSG00000187079	protein_coding	ENST00000527636	12674421	168727.000000	contact 11:12666646-12678328_11:12832177-12838889 distance:163046;contact 11:12666646-12678328_11:12846846-12847353 distance:174612;contact 11:12666646-12678328_11:12844149-12846845 distance:173010;contact 11:12666646-12678328_11:12842412-12844148 distance:170793;contact 11:12666646-12678328_11:12842024-12842411 distance:169730;contact 11:12666646-12678328_11:12840391-12842023 distance:168720;contact 11:12666646-12678328_11:12838890-12840390 distance:167153
chr11:12843072-12843223	11	12843073	12843223	ENSG00000197702	protein_coding	ENST00000334956	12377571	465577.000000	contact 11:12377013-12377319_11:12832177-12838889 distance:458367;contact 11:12377013-12377319_11:12846846-12847353 distance:469933;contact 11:12377013-12377319_11:12842412-12844148 distance:466114;contact 11:12377013-12377319_11:12842024-12842411 distance:465051;contact 11:12377013-12377319_11:12840391-12842023 distance:464041;contact 11:12377013-12377319_11:12838890-12840390 distance:462474
chr11:12843292-12843443	11	12843293	12843443	ENSG00000187079	protein_coding	ENST00000527636	12674421	168947.000000	contact 11:12666646-12678328_11:12832177-12838889 distance:163046;contact 11:12666646-12678328_11:12846846-12847353 distance:174612;contact 11:12666646-12678328_11:12844149-12846845 distance:173010;contact 11:12666646-12678328_11:12842412-12844148 distance:170793;contact 11:12666646-12678328_11:12842024-12842411 distance:169730;contact 11:12666646-12678328_11:12840391-12842023 distance:168720;contact 11:12666646-12678328_11:12838890-12840390 distance:167153
chr11:12843292-12843443	11	12843293	12843443	ENSG00000197702	protein_coding	ENST00000334956	12377571	465797.000000	contact 11:12377013-12377319_11:12832177-12838889 distance:458367;contact 11:12377013-12377319_11:12846846-12847353 distance:469933;contact 11:12377013-12377319_11:12842412-12844148 distance:466114;contact 11:12377013-12377319_11:12842024-12842411 distance:465051;contact 11:12377013-12377319_11:12840391-12842023 distance:464041;contact 11:12377013-12377319_11:12838890-12840390 distance:462474
chr11:128437124-128437275	11	128437125	128437275	ENSG00000134954	protein_coding	ENST00000917573	128585962	148762.000000	contact 11:128579871-128588906_11:128430346-128434767 distance:151832;contact 11:128579871-128588906_11:128439866-128446619 distance:141146;contact 11:128579871-128588906_11:128438426-128439865 distance:145243;contact 11:128579871-128588906_11:128435304-128438425 distance:147524;contact 11:128579871-128588906_11:128434768-128435303 distance:149353
chr11:128437124-128437275	11	128437125	128437275	ENSG00000151702	protein_coding	ENST00000534087	128694092	256892.000000	contact 11:128689338-128698474_11:128434768-128435303 distance:258871
chr11:128437284-128437435	11	128437285	128437435	ENSG00000134954	protein_coding	ENST00000917573	128585962	148602.000000	contact 11:128579871-128588906_11:128430346-128434767 distance:151832;contact 11:128579871-128588906_11:128439866-128446619 distance:141146;contact 11:128579871-128588906_11:128438426-128439865 distance:145243;contact 11:128579871-128588906_11:128435304-128438425 distance:147524;contact 11:128579871-128588906_11:128434768-128435303 distance:149353
chr11:128437284-128437435	11	128437285	128437435	ENSG00000151702	protein_coding	ENST00000534087	128694092	256732.000000	contact 11:128689338-128698474_11:128434768-128435303 distance:258871
chr11:128448604-128448755	11	128448605	128448755	ENSG00000134954	protein_coding	ENST00000917573	128585962	137282.000000	contact 11:128579871-128588906_11:128439866-128446619 distance:141146;contact 11:128579871-128588906_11:128447544-128460504 distance:130364;contact 11:128579871-128588906_11:128446620-128447543 distance:137307
chr11:128448849-128449000	11	128448850	128449000	ENSG00000134954	protein_coding	ENST00000917573	128585962	137037.000000	contact 11:128579871-128588906_11:128439866-128446619 distance:141146;contact 11:128579871-128588906_11:128447544-128460504 distance:130364;contact 11:128579871-128588906_11:128446620-128447543 distance:137307
chr11:128449424-128449575	11	128449425	128449575	ENSG00000134954	protein_coding	ENST00000917573	128585962	136462.000000	contact 11:128579871-128588906_11:128439866-128446619 distance:141146;contact 11:128579871-128588906_11:128447544-128460504 distance:130364;contact 11:128579871-128588906_11:128446620-128447543 distance:137307
chr11:128451584-128451735	11	128451585	128451735	ENSG00000134954	protein_coding	ENST00000917573	128585962	134302.000000	contact 11:128579871-128588906_11:128439866-128446619 distance:141146;contact 11:128579871-128588906_11:128447544-128460504 distance:130364;contact 11:128579871-128588906_11:128446620-128447543 distance:137307
chr11:128452029-128452180	11	128452030	128452180	ENSG00000134954	protein_coding	ENST00000917573	128585962	133857.000000	contact 11:128579871-128588906_11:128446620-128447543 distance:137307;contact 11:128579871-128588906_11:128447544-128460504 distance:130364
chr11:12845212-12845363	11	12845213	12845363	ENSG00000187079	protein_coding	ENST00000527636	12674421	170867.000000	contact 11:12666646-12678328_11:12838890-12840390 distance:167153;contact 11:12666646-12678328_11:12846846-12847353 distance:174612;contact 11:12666646-12678328_11:12844149-12846845 distance:173010;contact 11:12666646-12678328_11:12842412-12844148 distance:170793;contact 11:12666646-12678328_11:12842024-12842411 distance:169730;contact 11:12666646-12678328_11:12840391-12842023 distance:168720
chr11:12845212-12845363	11	12845213	12845363	ENSG00000197702	protein_coding	ENST00000334956	12377571	467717.000000	contact 11:12377013-12377319_11:12838890-12840390 distance:462474;contact 11:12377013-12377319_11:12846846-12847353 distance:469933;contact 11:12377013-12377319_11:12842412-12844148 distance:466114;contact 11:12377013-12377319_11:12842024-12842411 distance:465051;contact 11:12377013-12377319_11:12840391-12842023 distance:464041
chr11:128452184-128452335	11	128452185	128452335	ENSG00000134954	protein_coding	ENST00000917573	128585962	133702.000000	contact 11:128579871-128588906_11:128446620-128447543 distance:137307;contact 11:128579871-128588906_11:128447544-128460504 distance:130364
chr11:128453349-128453500	11	128453350	128453500	ENSG00000134954	protein_coding	ENST00000917573	128585962	132537.000000	contact 11:128579871-128588906_11:128447544-128460504 distance:130364
chr11:128453584-128453735	11	128453585	128453735	ENSG00000134954	protein_coding	ENST00000917573	128585962	132302.000000	contact 11:128579871-128588906_11:128447544-128460504 distance:130364
chr11:128453749-128453900	11	128453750	128453900	ENSG00000134954	protein_coding	ENST00000917573	128585962	132137.000000	contact 11:128579871-128588906_11:128447544-128460504 distance:130364
chr11:128455784-128455935	11	128455785	128455935	ENSG00000134954	protein_coding	ENST00000917573	128585962	130102.000000	contact 11:128579871-128588906_11:128447544-128460504 distance:130364;contact 11:128579871-128588906_11:128460505-128462102 distance:123085
chr11:128455784-128455935	11	128455785	128455935	ENSG00000151702	protein_coding	ENST00000534087	128694092	238232.000000	contact 11:128689338-128698474_11:128460505-128462102 distance:232603
chr11:128456004-128456155	11	128456005	128456155	ENSG00000134954	protein_coding	ENST00000917573	128585962	129882.000000	contact 11:128579871-128588906_11:128447544-128460504 distance:130364;contact 11:128579871-128588906_11:128460505-128462102 distance:123085
chr11:128456004-128456155	11	128456005	128456155	ENSG00000151702	protein_coding	ENST00000534087	128694092	238012.000000	contact 11:128689338-128698474_11:128460505-128462102 distance:232603
chr11:128456684-128456835	11	128456685	128456835	ENSG00000134954	protein_coding	ENST00000917573	128585962	129202.000000	contact 11:128579871-128588906_11:128447544-128460504 distance:130364;contact 11:128579871-128588906_11:128460505-128462102 distance:123085
chr11:128456684-128456835	11	128456685	128456835	ENSG00000151702	protein_coding	ENST00000534087	128694092	237332.000000	contact 11:128689338-128698474_11:128460505-128462102 distance:232603
chr11:128458044-128458195	11	128458045	128458195	ENSG00000134954	protein_coding	ENST00000917573	128585962	127842.000000	contact 11:128579871-128588906_11:128447544-128460504 distance:130364;contact 11:128579871-128588906_11:128462103-128464679 distance:120997;contact 11:128579871-128588906_11:128460505-128462102 distance:123085
chr11:128458044-128458195	11	128458045	128458195	ENSG00000151702	protein_coding	ENST00000534087	128694092	235972.000000	contact 11:128689338-128698474_11:128462103-128464679 distance:230515;contact 11:128689338-128698474_11:128460505-128462102 distance:232603
chr11:128458424-128458575	11	128458425	128458575	ENSG00000134954	protein_coding	ENST00000917573	128585962	127462.000000	contact 11:128579871-128588906_11:128447544-128460504 distance:130364;contact 11:128579871-128588906_11:128462103-128464679 distance:120997;contact 11:128579871-128588906_11:128460505-128462102 distance:123085
chr11:128458424-128458575	11	128458425	128458575	ENSG00000151702	protein_coding	ENST00000534087	128694092	235592.000000	contact 11:128689338-128698474_11:128462103-128464679 distance:230515;contact 11:128689338-128698474_11:128460505-128462102 distance:232603
chr11:128458604-128458755	11	128458605	128458755	ENSG00000134954	protein_coding	ENST00000917573	128585962	127282.000000	contact 11:128579871-128588906_11:128447544-128460504 distance:130364;contact 11:128579871-128588906_11:128462103-128464679 distance:120997;contact 11:128579871-128588906_11:128460505-128462102 distance:123085
chr11:128458604-128458755	11	128458605	128458755	ENSG00000151702	protein_coding	ENST00000534087	128694092	235412.000000	contact 11:128689338-128698474_11:128462103-128464679 distance:230515;contact 11:128689338-128698474_11:128460505-128462102 distance:232603
chr11:12846172-12846323	11	12846173	12846323	ENSG00000187079	protein_coding	ENST00000527636	12674421	171827.000000	contact 11:12666646-12678328_11:12840391-12842023 distance:168720;contact 11:12666646-12678328_11:12846846-12847353 distance:174612;contact 11:12666646-12678328_11:12844149-12846845 distance:173010;contact 11:12666646-12678328_11:12842412-12844148 distance:170793;contact 11:12666646-12678328_11:12842024-12842411 distance:169730
chr11:12846172-12846323	11	12846173	12846323	ENSG00000197702	protein_coding	ENST00000334956	12377571	468677.000000	contact 11:12377013-12377319_11:12840391-12842023 distance:464041;contact 11:12377013-12377319_11:12846846-12847353 distance:469933;contact 11:12377013-12377319_11:12842412-12844148 distance:466114;contact 11:12377013-12377319_11:12842024-12842411 distance:465051
chr11:128463124-128463275	11	128463125	128463275	ENSG00000134954	protein_coding	ENST00000917573	128585962	122762.000000	contact 11:128579871-128588906_11:128447544-128460504 distance:130364;contact 11:128579871-128588906_11:128468221-128480596 distance:109980;contact 11:128579871-128588906_11:128467279-128468220 distance:116639;contact 11:128579871-128588906_11:128464680-128467278 distance:118409;contact 11:128579871-128588906_11:128462103-128464679 distance:120997;contact 11:128579871-128588906_11:128460505-128462102 distance:123085
chr11:128463124-128463275	11	128463125	128463275	ENSG00000151702	protein_coding	ENST00000534087	128694092	230892.000000	contact 11:128689338-128698474_11:128468221-128480596 distance:219498;contact 11:128689338-128698474_11:128467279-128468220 distance:226157;contact 11:128689338-128698474_11:128464680-128467278 distance:227927;contact 11:128689338-128698474_11:128462103-128464679 distance:230515;contact 11:128689338-128698474_11:128460505-128462102 distance:232603
chr11:128463504-128463655	11	128463505	128463655	ENSG00000134954	protein_coding	ENST00000917573	128585962	122382.000000	contact 11:128579871-128588906_11:128447544-128460504 distance:130364;contact 11:128579871-128588906_11:128468221-128480596 distance:109980;contact 11:128579871-128588906_11:128467279-128468220 distance:116639;contact 11:128579871-128588906_11:128464680-128467278 distance:118409;contact 11:128579871-128588906_11:128462103-128464679 distance:120997;contact 11:128579871-128588906_11:128460505-128462102 distance:123085
chr11:128463504-128463655	11	128463505	128463655	ENSG00000151702	protein_coding	ENST00000534087	128694092	230512.000000	contact 11:128689338-128698474_11:128468221-128480596 distance:219498;contact 11:128689338-128698474_11:128467279-128468220 distance:226157;contact 11:128689338-128698474_11:128464680-128467278 distance:227927;contact 11:128689338-128698474_11:128462103-128464679 distance:230515;contact 11:128689338-128698474_11:128460505-128462102 distance:232603
chr11:128464124-128464275	11	128464125	128464275	ENSG00000134954	protein_coding	ENST00000917573	128585962	121762.000000	contact 11:128579871-128588906_11:128447544-128460504 distance:130364;contact 11:128579871-128588906_11:128468221-128480596 distance:109980;contact 11:128579871-128588906_11:128467279-128468220 distance:116639;contact 11:128579871-128588906_11:128464680-128467278 distance:118409;contact 11:128579871-128588906_11:128462103-128464679 distance:120997;contact 11:128579871-128588906_11:128460505-128462102 distance:123085
chr11:128464124-128464275	11	128464125	128464275	ENSG00000151702	protein_coding	ENST00000534087	128694092	229892.000000	contact 11:128689338-128698474_11:128468221-128480596 distance:219498;contact 11:128689338-128698474_11:128467279-128468220 distance:226157;contact 11:128689338-128698474_11:128464680-128467278 distance:227927;contact 11:128689338-128698474_11:128462103-128464679 distance:230515;contact 11:128689338-128698474_11:128460505-128462102 distance:232603
chr11:128465009-128465160	11	128465010	128465160	ENSG00000134954	protein_coding	ENST00000917573	128585962	120877.000000	contact 11:128579871-128588906_11:128447544-128460504 distance:130364;contact 11:128579871-128588906_11:128468221-128480596 distance:109980;contact 11:128579871-128588906_11:128467279-128468220 distance:116639;contact 11:128579871-128588906_11:128464680-128467278 distance:118409;contact 11:128579871-128588906_11:128462103-128464679 distance:120997;contact 11:128579871-128588906_11:128460505-128462102 distance:123085
chr11:128465009-128465160	11	128465010	128465160	ENSG00000151702	protein_coding	ENST00000534087	128694092	229007.000000	contact 11:128689338-128698474_11:128468221-128480596 distance:219498;contact 11:128689338-128698474_11:128467279-128468220 distance:226157;contact 11:128689338-128698474_11:128464680-128467278 distance:227927;contact 11:128689338-128698474_11:128462103-128464679 distance:230515;contact 11:128689338-128698474_11:128460505-128462102 distance:232603
chr11:128467684-128467835	11	128467685	128467835	ENSG00000134954	protein_coding	ENST00000917573	128585962	118202.000000	contact 11:128579871-128588906_11:128462103-128464679 distance:120997;contact 11:128579871-128588906_11:128468221-128480596 distance:109980;contact 11:128579871-128588906_11:128467279-128468220 distance:116639;contact 11:128579871-128588906_11:128464680-128467278 distance:118409
chr11:128467684-128467835	11	128467685	128467835	ENSG00000151702	protein_coding	ENST00000534087	128694092	226332.000000	contact 11:128689338-128698474_11:128462103-128464679 distance:230515;contact 11:128689338-128698474_11:128468221-128480596 distance:219498;contact 11:128689338-128698474_11:128467279-128468220 distance:226157;contact 11:128689338-128698474_11:128464680-128467278 distance:227927
chr11:128467889-128468040	11	128467890	128468040	ENSG00000134954	protein_coding	ENST00000917573	128585962	117997.000000	contact 11:128579871-128588906_11:128462103-128464679 distance:120997;contact 11:128579871-128588906_11:128468221-128480596 distance:109980;contact 11:128579871-128588906_11:128467279-128468220 distance:116639;contact 11:128579871-128588906_11:128464680-128467278 distance:118409
chr11:128467889-128468040	11	128467890	128468040	ENSG00000151702	protein_coding	ENST00000534087	128694092	226127.000000	contact 11:128689338-128698474_11:128462103-128464679 distance:230515;contact 11:128689338-128698474_11:128468221-128480596 distance:219498;contact 11:128689338-128698474_11:128467279-128468220 distance:226157;contact 11:128689338-128698474_11:128464680-128467278 distance:227927
chr11:128468244-128468395	11	128468245	128468395	ENSG00000134954	protein_coding	ENST00000917573	128585962	117642.000000	contact 11:128579871-128588906_11:128462103-128464679 distance:120997;contact 11:128579871-128588906_11:128468221-128480596 distance:109980;contact 11:128579871-128588906_11:128467279-128468220 distance:116639;contact 11:128579871-128588906_11:128464680-128467278 distance:118409
chr11:128468244-128468395	11	128468245	128468395	ENSG00000151702	protein_coding	ENST00000534087	128694092	225772.000000	contact 11:128689338-128698474_11:128462103-128464679 distance:230515;contact 11:128689338-128698474_11:128468221-128480596 distance:219498;contact 11:128689338-128698474_11:128467279-128468220 distance:226157;contact 11:128689338-128698474_11:128464680-128467278 distance:227927
chr11:128468444-128468595	11	128468445	128468595	ENSG00000134954	protein_coding	ENST00000917573	128585962	117442.000000	contact 11:128579871-128588906_11:128462103-128464679 distance:120997;contact 11:128579871-128588906_11:128468221-128480596 distance:109980;contact 11:128579871-128588906_11:128467279-128468220 distance:116639;contact 11:128579871-128588906_11:128464680-128467278 distance:118409
chr11:128468444-128468595	11	128468445	128468595	ENSG00000151702	protein_coding	ENST00000534087	128694092	225572.000000	contact 11:128689338-128698474_11:128462103-128464679 distance:230515;contact 11:128689338-128698474_11:128468221-128480596 distance:219498;contact 11:128689338-128698474_11:128467279-128468220 distance:226157;contact 11:128689338-128698474_11:128464680-128467278 distance:227927
chr11:12847072-12847223	11	12847073	12847223	ENSG00000187079	protein_coding	ENST00000527636	12674421	172727.000000	contact 11:12666646-12678328_11:12842024-12842411 distance:169730;contact 11:12666646-12678328_11:12846846-12847353 distance:174612;contact 11:12666646-12678328_11:12844149-12846845 distance:173010;contact 11:12666646-12678328_11:12842412-12844148 distance:170793
chr11:12847072-12847223	11	12847073	12847223	ENSG00000197702	protein_coding	ENST00000334956	12377571	469577.000000	contact 11:12377013-12377319_11:12842024-12842411 distance:465051;contact 11:12377013-12377319_11:12846846-12847353 distance:469933;contact 11:12377013-12377319_11:12842412-12844148 distance:466114
chr11:128471164-128471315	11	128471165	128471315	ENSG00000134954	protein_coding	ENST00000917573	128585962	114722.000000	contact 11:128579871-128588906_11:128464680-128467278 distance:118409;contact 11:128579871-128588906_11:128468221-128480596 distance:109980;contact 11:128579871-128588906_11:128467279-128468220 distance:116639
chr11:128471164-128471315	11	128471165	128471315	ENSG00000151702	protein_coding	ENST00000534087	128694092	222852.000000	contact 11:128689338-128698474_11:128464680-128467278 distance:227927;contact 11:128689338-128698474_11:128468221-128480596 distance:219498;contact 11:128689338-128698474_11:128467279-128468220 distance:226157
chr11:128471424-128471575	11	128471425	128471575	ENSG00000134954	protein_coding	ENST00000917573	128585962	114462.000000	contact 11:128579871-128588906_11:128464680-128467278 distance:118409;contact 11:128579871-128588906_11:128468221-128480596 distance:109980;contact 11:128579871-128588906_11:128467279-128468220 distance:116639
chr11:128471424-128471575	11	128471425	128471575	ENSG00000151702	protein_coding	ENST00000534087	128694092	222592.000000	contact 11:128689338-128698474_11:128464680-128467278 distance:227927;contact 11:128689338-128698474_11:128468221-128480596 distance:219498;contact 11:128689338-128698474_11:128467279-128468220 distance:226157
chr11:128472344-128472495	11	128472345	128472495	ENSG00000134954	protein_coding	ENST00000917573	128585962	113542.000000	contact 11:128579871-128588906_11:128467279-128468220 distance:116639;contact 11:128579871-128588906_11:128468221-128480596 distance:109980
chr11:128472344-128472495	11	128472345	128472495	ENSG00000151702	protein_coding	ENST00000534087	128694092	221672.000000	contact 11:128689338-128698474_11:128467279-128468220 distance:226157;contact 11:128689338-128698474_11:128468221-128480596 distance:219498
chr11:128473724-128473875	11	128473725	128473875	ENSG00000134954	protein_coding	ENST00000917573	128585962	112162.000000	contact 11:128579871-128588906_11:128468221-128480596 distance:109980
chr11:128473724-128473875	11	128473725	128473875	ENSG00000151702	protein_coding	ENST00000534087	128694092	220292.000000	contact 11:128689338-128698474_11:128468221-128480596 distance:219498
chr11:128473884-128474035	11	128473885	128474035	ENSG00000134954	protein_coding	ENST00000917573	128585962	112002.000000	contact 11:128579871-128588906_11:128468221-128480596 distance:109980
chr11:128473884-128474035	11	128473885	128474035	ENSG00000151702	protein_coding	ENST00000534087	128694092	220132.000000	contact 11:128689338-128698474_11:128468221-128480596 distance:219498
chr11:128474704-128474855	11	128474705	128474855	ENSG00000134954	protein_coding	ENST00000917573	128585962	111182.000000	contact 11:128579871-128588906_11:128468221-128480596 distance:109980
chr11:128474704-128474855	11	128474705	128474855	ENSG00000151702	protein_coding	ENST00000534087	128694092	219312.000000	contact 11:128689338-128698474_11:128468221-128480596 distance:219498
chr11:128474924-128475075	11	128474925	128475075	ENSG00000134954	protein_coding	ENST00000917573	128585962	110962.000000	contact 11:128579871-128588906_11:128468221-128480596 distance:109980
chr11:128474924-128475075	11	128474925	128475075	ENSG00000151702	protein_coding	ENST00000534087	128694092	219092.000000	contact 11:128689338-128698474_11:128468221-128480596 distance:219498
chr11:128475184-128475335	11	128475185	128475335	ENSG00000134954	protein_coding	ENST00000917573	128585962	110702.000000	contact 11:128579871-128588906_11:128468221-128480596 distance:109980
chr11:128475184-128475335	11	128475185	128475335	ENSG00000151702	protein_coding	ENST00000534087	128694092	218832.000000	contact 11:128689338-128698474_11:128468221-128480596 distance:219498
chr11:128475344-128475495	11	128475345	128475495	ENSG00000134954	protein_coding	ENST00000917573	128585962	110542.000000	contact 11:128579871-128588906_11:128468221-128480596 distance:109980
chr11:128475344-128475495	11	128475345	128475495	ENSG00000151702	protein_coding	ENST00000534087	128694092	218672.000000	contact 11:128689338-128698474_11:128468221-128480596 distance:219498
chr11:128476204-128476355	11	128476205	128476355	ENSG00000134954	protein_coding	ENST00000917573	128585962	109682.000000	contact 11:128579871-128588906_11:128468221-128480596 distance:109980;contact 11:128579871-128588906_11:128480597-128484437 distance:101871
chr11:128476204-128476355	11	128476205	128476355	ENSG00000151702	protein_coding	ENST00000534087	128694092	217812.000000	contact 11:128689338-128698474_11:128468221-128480596 distance:219498;contact 11:128689338-128698474_11:128480597-128484437 distance:211389
chr11:128476844-128476995	11	128476845	128476995	ENSG00000134954	protein_coding	ENST00000917573	128585962	109042.000000	contact 11:128579871-128588906_11:128468221-128480596 distance:109980;contact 11:128579871-128588906_11:128480597-128484437 distance:101871
chr11:128476844-128476995	11	128476845	128476995	ENSG00000151702	protein_coding	ENST00000534087	128694092	217172.000000	contact 11:128689338-128698474_11:128468221-128480596 distance:219498;contact 11:128689338-128698474_11:128480597-128484437 distance:211389
chr11:128478964-128479115	11	128478965	128479115	ENSG00000134954	protein_coding	ENST00000917573	128585962	106922.000000	contact 11:128579871-128588906_11:128468221-128480596 distance:109980;contact 11:128579871-128588906_11:128480597-128484437 distance:101871
chr11:128478964-128479115	11	128478965	128479115	ENSG00000151702	protein_coding	ENST00000534087	128694092	215052.000000	contact 11:128689338-128698474_11:128468221-128480596 distance:219498;contact 11:128689338-128698474_11:128480597-128484437 distance:211389
chr11:128480844-128480995	11	128480845	128480995	ENSG00000134954	protein_coding	ENST00000917573	128585962	105042.000000	contact 11:128579871-128588906_11:128468221-128480596 distance:109980;contact 11:128579871-128588906_11:128485204-128488860 distance:97356;contact 11:128579871-128588906_11:128484438-128485203 distance:99568;contact 11:128579871-128588906_11:128480597-128484437 distance:101871
chr11:128480844-128480995	11	128480845	128480995	ENSG00000151702	protein_coding	ENST00000534087	128694092	213172.000000	contact 11:128689338-128698474_11:128468221-128480596 distance:219498;contact 11:128689338-128698474_11:128485204-128488860 distance:206874;contact 11:128689338-128698474_11:128484438-128485203 distance:209086;contact 11:128689338-128698474_11:128480597-128484437 distance:211389
chr11:128481304-128481455	11	128481305	128481455	ENSG00000134954	protein_coding	ENST00000917573	128585962	104582.000000	contact 11:128579871-128588906_11:128468221-128480596 distance:109980;contact 11:128579871-128588906_11:128485204-128488860 distance:97356;contact 11:128579871-128588906_11:128484438-128485203 distance:99568;contact 11:128579871-128588906_11:128480597-128484437 distance:101871
chr11:128481304-128481455	11	128481305	128481455	ENSG00000151702	protein_coding	ENST00000534087	128694092	212712.000000	contact 11:128689338-128698474_11:128468221-128480596 distance:219498;contact 11:128689338-128698474_11:128485204-128488860 distance:206874;contact 11:128689338-128698474_11:128484438-128485203 distance:209086;contact 11:128689338-128698474_11:128480597-128484437 distance:211389
chr11:128481689-128481840	11	128481690	128481840	ENSG00000134954	protein_coding	ENST00000917573	128585962	104197.000000	contact 11:128579871-128588906_11:128468221-128480596 distance:109980;contact 11:128579871-128588906_11:128485204-128488860 distance:97356;contact 11:128579871-128588906_11:128484438-128485203 distance:99568;contact 11:128579871-128588906_11:128480597-128484437 distance:101871
chr11:128481689-128481840	11	128481690	128481840	ENSG00000151702	protein_coding	ENST00000534087	128694092	212327.000000	contact 11:128689338-128698474_11:128468221-128480596 distance:219498;contact 11:128689338-128698474_11:128485204-128488860 distance:206874;contact 11:128689338-128698474_11:128484438-128485203 distance:209086;contact 11:128689338-128698474_11:128480597-128484437 distance:211389
chr11:128481884-128482035	11	128481885	128482035	ENSG00000134954	protein_coding	ENST00000917573	128585962	104002.000000	contact 11:128579871-128588906_11:128468221-128480596 distance:109980;contact 11:128579871-128588906_11:128485204-128488860 distance:97356;contact 11:128579871-128588906_11:128484438-128485203 distance:99568;contact 11:128579871-128588906_11:128480597-128484437 distance:101871
chr11:128481884-128482035	11	128481885	128482035	ENSG00000151702	protein_coding	ENST00000534087	128694092	212132.000000	contact 11:128689338-128698474_11:128468221-128480596 distance:219498;contact 11:128689338-128698474_11:128485204-128488860 distance:206874;contact 11:128689338-128698474_11:128484438-128485203 distance:209086;contact 11:128689338-128698474_11:128480597-128484437 distance:211389
chr11:128482244-128482395	11	128482245	128482395	ENSG00000134954	protein_coding	ENST00000917573	128585962	103642.000000	contact 11:128579871-128588906_11:128468221-128480596 distance:109980;contact 11:128579871-128588906_11:128485204-128488860 distance:97356;contact 11:128579871-128588906_11:128484438-128485203 distance:99568;contact 11:128579871-128588906_11:128480597-128484437 distance:101871
chr11:128482244-128482395	11	128482245	128482395	ENSG00000151702	protein_coding	ENST00000534087	128694092	211772.000000	contact 11:128689338-128698474_11:128468221-128480596 distance:219498;contact 11:128689338-128698474_11:128485204-128488860 distance:206874;contact 11:128689338-128698474_11:128484438-128485203 distance:209086;contact 11:128689338-128698474_11:128480597-128484437 distance:211389
chr11:128482744-128482895	11	128482745	128482895	ENSG00000134954	protein_coding	ENST00000917573	128585962	103142.000000	contact 11:128579871-128588906_11:128468221-128480596 distance:109980;contact 11:128579871-128588906_11:128485204-128488860 distance:97356;contact 11:128579871-128588906_11:128484438-128485203 distance:99568;contact 11:128579871-128588906_11:128480597-128484437 distance:101871
chr11:128482744-128482895	11	128482745	128482895	ENSG00000151702	protein_coding	ENST00000534087	128694092	211272.000000	contact 11:128689338-128698474_11:128468221-128480596 distance:219498;contact 11:128689338-128698474_11:128485204-128488860 distance:206874;contact 11:128689338-128698474_11:128484438-128485203 distance:209086;contact 11:128689338-128698474_11:128480597-128484437 distance:211389
chr11:128483224-128483375	11	128483225	128483375	ENSG00000134954	protein_coding	ENST00000917573	128585962	102662.000000	contact 11:128579871-128588906_11:128468221-128480596 distance:109980;contact 11:128579871-128588906_11:128485204-128488860 distance:97356;contact 11:128579871-128588906_11:128484438-128485203 distance:99568;contact 11:128579871-128588906_11:128480597-128484437 distance:101871
chr11:128483224-128483375	11	128483225	128483375	ENSG00000151702	protein_coding	ENST00000534087	128694092	210792.000000	contact 11:128689338-128698474_11:128468221-128480596 distance:219498;contact 11:128689338-128698474_11:128485204-128488860 distance:206874;contact 11:128689338-128698474_11:128484438-128485203 distance:209086;contact 11:128689338-128698474_11:128480597-128484437 distance:211389
chr11:128483524-128483675	11	128483525	128483675	ENSG00000134954	protein_coding	ENST00000917573	128585962	102362.000000	contact 11:128579871-128588906_11:128468221-128480596 distance:109980;contact 11:128579871-128588906_11:128485204-128488860 distance:97356;contact 11:128579871-128588906_11:128484438-128485203 distance:99568;contact 11:128579871-128588906_11:128480597-128484437 distance:101871
chr11:128483524-128483675	11	128483525	128483675	ENSG00000151702	protein_coding	ENST00000534087	128694092	210492.000000	contact 11:128689338-128698474_11:128468221-128480596 distance:219498;contact 11:128689338-128698474_11:128485204-128488860 distance:206874;contact 11:128689338-128698474_11:128484438-128485203 distance:209086;contact 11:128689338-128698474_11:128480597-128484437 distance:211389
chr11:128484284-128484435	11	128484285	128484435	ENSG00000134954	protein_coding	ENST00000917573	128585962	101602.000000	contact 11:128579871-128588906_11:128468221-128480596 distance:109980;contact 11:128579871-128588906_11:128489043-128491810 distance:93962;contact 11:128579871-128588906_11:128488861-128489042 distance:95437;contact 11:128579871-128588906_11:128485204-128488860 distance:97356;contact 11:128579871-128588906_11:128484438-128485203 distance:99568;contact 11:128579871-128588906_11:128480597-128484437 distance:101871
chr11:128484284-128484435	11	128484285	128484435	ENSG00000151702	protein_coding	ENST00000534087	128694092	209732.000000	contact 11:128689338-128698474_11:128468221-128480596 distance:219498;contact 11:128689338-128698474_11:128488861-128489042 distance:204955;contact 11:128689338-128698474_11:128485204-128488860 distance:206874;contact 11:128689338-128698474_11:128484438-128485203 distance:209086;contact 11:128689338-128698474_11:128480597-128484437 distance:211389
chr11:128488664-128488815	11	128488665	128488815	ENSG00000134954	protein_coding	ENST00000917573	128585962	97222.000000	contact 11:128579871-128588906_11:128480597-128484437 distance:101871;contact 11:128579871-128588906_11:128491811-128496822 distance:90072;contact 11:128579871-128588906_11:128489043-128491810 distance:93962;contact 11:128579871-128588906_11:128488861-128489042 distance:95437;contact 11:128579871-128588906_11:128485204-128488860 distance:97356;contact 11:128579871-128588906_11:128484438-128485203 distance:99568
chr11:128488664-128488815	11	128488665	128488815	ENSG00000151702	protein_coding	ENST00000534087	128694092	205352.000000	contact 11:128689338-128698474_11:128480597-128484437 distance:211389;contact 11:128689338-128698474_11:128491811-128496822 distance:199590;contact 11:128689338-128698474_11:128488861-128489042 distance:204955;contact 11:128689338-128698474_11:128485204-128488860 distance:206874;contact 11:128689338-128698474_11:128484438-128485203 distance:209086
chr11:128491324-128491475	11	128491325	128491475	ENSG00000134954	protein_coding	ENST00000917573	128585962	94562.000000	contact 11:128579871-128588906_11:128485204-128488860 distance:97356;contact 11:128579871-128588906_11:128491811-128496822 distance:90072;contact 11:128579871-128588906_11:128489043-128491810 distance:93962;contact 11:128579871-128588906_11:128488861-128489042 distance:95437
chr11:128491324-128491475	11	128491325	128491475	ENSG00000151702	protein_coding	ENST00000534087	128694092	202692.000000	contact 11:128689338-128698474_11:128485204-128488860 distance:206874;contact 11:128689338-128698474_11:128491811-128496822 distance:199590;contact 11:128689338-128698474_11:128488861-128489042 distance:204955
chr11:128491604-128491755	11	128491605	128491755	ENSG00000134954	protein_coding	ENST00000917573	128585962	94282.000000	contact 11:128579871-128588906_11:128485204-128488860 distance:97356;contact 11:128579871-128588906_11:128491811-128496822 distance:90072;contact 11:128579871-128588906_11:128489043-128491810 distance:93962;contact 11:128579871-128588906_11:128488861-128489042 distance:95437
chr11:128491604-128491755	11	128491605	128491755	ENSG00000151702	protein_coding	ENST00000534087	128694092	202412.000000	contact 11:128689338-128698474_11:128485204-128488860 distance:206874;contact 11:128689338-128698474_11:128491811-128496822 distance:199590;contact 11:128689338-128698474_11:128488861-128489042 distance:204955
chr11:128492369-128492520	11	128492370	128492520	ENSG00000134954	protein_coding	ENST00000917573	128585962	93517.000000	contact 11:128579871-128588906_11:128485204-128488860 distance:97356;contact 11:128579871-128588906_11:128496823-128498173 distance:86890;contact 11:128579871-128588906_11:128491811-128496822 distance:90072;contact 11:128579871-128588906_11:128489043-128491810 distance:93962;contact 11:128579871-128588906_11:128488861-128489042 distance:95437
chr11:128492369-128492520	11	128492370	128492520	ENSG00000151702	protein_coding	ENST00000534087	128694092	201647.000000	contact 11:128689338-128698474_11:128485204-128488860 distance:206874;contact 11:128689338-128698474_11:128496823-128498173 distance:196408;contact 11:128689338-128698474_11:128491811-128496822 distance:199590;contact 11:128689338-128698474_11:128488861-128489042 distance:204955
chr11:128492584-128492735	11	128492585	128492735	ENSG00000134954	protein_coding	ENST00000917573	128585962	93302.000000	contact 11:128579871-128588906_11:128485204-128488860 distance:97356;contact 11:128579871-128588906_11:128496823-128498173 distance:86890;contact 11:128579871-128588906_11:128491811-128496822 distance:90072;contact 11:128579871-128588906_11:128489043-128491810 distance:93962;contact 11:128579871-128588906_11:128488861-128489042 distance:95437
chr11:128492584-128492735	11	128492585	128492735	ENSG00000151702	protein_coding	ENST00000534087	128694092	201432.000000	contact 11:128689338-128698474_11:128485204-128488860 distance:206874;contact 11:128689338-128698474_11:128496823-128498173 distance:196408;contact 11:128689338-128698474_11:128491811-128496822 distance:199590;contact 11:128689338-128698474_11:128488861-128489042 distance:204955
chr11:128492944-128493095	11	128492945	128493095	ENSG00000134954	protein_coding	ENST00000917573	128585962	92942.000000	contact 11:128579871-128588906_11:128485204-128488860 distance:97356;contact 11:128579871-128588906_11:128496823-128498173 distance:86890;contact 11:128579871-128588906_11:128491811-128496822 distance:90072;contact 11:128579871-128588906_11:128489043-128491810 distance:93962;contact 11:128579871-128588906_11:128488861-128489042 distance:95437
chr11:128492944-128493095	11	128492945	128493095	ENSG00000151702	protein_coding	ENST00000534087	128694092	201072.000000	contact 11:128689338-128698474_11:128485204-128488860 distance:206874;contact 11:128689338-128698474_11:128496823-128498173 distance:196408;contact 11:128689338-128698474_11:128491811-128496822 distance:199590;contact 11:128689338-128698474_11:128488861-128489042 distance:204955
chr11:128493284-128493435	11	128493285	128493435	ENSG00000134954	protein_coding	ENST00000917573	128585962	92602.000000	contact 11:128579871-128588906_11:128485204-128488860 distance:97356;contact 11:128579871-128588906_11:128498174-128498806 distance:85898;contact 11:128579871-128588906_11:128496823-128498173 distance:86890;contact 11:128579871-128588906_11:128491811-128496822 distance:90072;contact 11:128579871-128588906_11:128489043-128491810 distance:93962;contact 11:128579871-128588906_11:128488861-128489042 distance:95437
chr11:128493284-128493435	11	128493285	128493435	ENSG00000151702	protein_coding	ENST00000534087	128694092	200732.000000	contact 11:128689338-128698474_11:128485204-128488860 distance:206874;contact 11:128686188-128687470_11:128498174-128498806 distance:188339;contact 11:128689338-128698474_11:128496823-128498173 distance:196408;contact 11:128689338-128698474_11:128491811-128496822 distance:199590;contact 11:128689338-128698474_11:128488861-128489042 distance:204955
chr11:128493664-128493815	11	128493665	128493815	ENSG00000134954	protein_coding	ENST00000917573	128585962	92222.000000	contact 11:128579871-128588906_11:128485204-128488860 distance:97356;contact 11:128579871-128588906_11:128498807-128501305 distance:84332;contact 11:128579871-128588906_11:128498174-128498806 distance:85898;contact 11:128579871-128588906_11:128496823-128498173 distance:86890;contact 11:128579871-128588906_11:128491811-128496822 distance:90072;contact 11:128579871-128588906_11:128489043-128491810 distance:93962;contact 11:128579871-128588906_11:128488861-128489042 distance:95437
chr11:128493664-128493815	11	128493665	128493815	ENSG00000151702	protein_coding	ENST00000534087	128694092	200352.000000	contact 11:128689338-128698474_11:128485204-128488860 distance:206874;contact 11:128689338-128698474_11:128498807-128501305 distance:193850;contact 11:128686188-128687470_11:128498174-128498806 distance:188339;contact 11:128689338-128698474_11:128496823-128498173 distance:196408;contact 11:128689338-128698474_11:128491811-128496822 distance:199590;contact 11:128689338-128698474_11:128488861-128489042 distance:204955
chr11:128494544-128494695	11	128494545	128494695	ENSG00000134954	protein_coding	ENST00000917573	128585962	91342.000000	contact 11:128579871-128588906_11:128489043-128491810 distance:93962;contact 11:128579871-128588906_11:128498807-128501305 distance:84332;contact 11:128579871-128588906_11:128498174-128498806 distance:85898;contact 11:128579871-128588906_11:128496823-128498173 distance:86890;contact 11:128579871-128588906_11:128491811-128496822 distance:90072
chr11:128494544-128494695	11	128494545	128494695	ENSG00000151702	protein_coding	ENST00000534087	128694092	199472.000000	contact 11:128689338-128698474_11:128498807-128501305 distance:193850;contact 11:128686188-128687470_11:128498174-128498806 distance:188339;contact 11:128689338-128698474_11:128496823-128498173 distance:196408;contact 11:128689338-128698474_11:128491811-128496822 distance:199590
chr11:128495464-128495615	11	128495465	128495615	ENSG00000134954	protein_coding	ENST00000917573	128585962	90422.000000	contact 11:128579871-128588906_11:128489043-128491810 distance:93962;contact 11:128579871-128588906_11:128498807-128501305 distance:84332;contact 11:128579871-128588906_11:128498174-128498806 distance:85898;contact 11:128579871-128588906_11:128496823-128498173 distance:86890;contact 11:128579871-128588906_11:128491811-128496822 distance:90072
chr11:128495464-128495615	11	128495465	128495615	ENSG00000151702	protein_coding	ENST00000534087	128694092	198552.000000	contact 11:128689338-128698474_11:128498807-128501305 distance:193850;contact 11:128686188-128687470_11:128498174-128498806 distance:188339;contact 11:128689338-128698474_11:128496823-128498173 distance:196408;contact 11:128689338-128698474_11:128491811-128496822 distance:199590
chr11:128496144-128496295	11	128496145	128496295	ENSG00000134954	protein_coding	ENST00000917573	128585962	89742.000000	contact 11:128579871-128588906_11:128489043-128491810 distance:93962;contact 11:128579871-128588906_11:128498807-128501305 distance:84332;contact 11:128579871-128588906_11:128498174-128498806 distance:85898;contact 11:128579871-128588906_11:128496823-128498173 distance:86890;contact 11:128579871-128588906_11:128491811-128496822 distance:90072
chr11:128496144-128496295	11	128496145	128496295	ENSG00000151702	protein_coding	ENST00000534087	128694092	197872.000000	contact 11:128689338-128698474_11:128498807-128501305 distance:193850;contact 11:128686188-128687470_11:128498174-128498806 distance:188339;contact 11:128689338-128698474_11:128496823-128498173 distance:196408;contact 11:128689338-128698474_11:128491811-128496822 distance:199590
chr11:128496324-128496475	11	128496325	128496475	ENSG00000134954	protein_coding	ENST00000917573	128585962	89562.000000	contact 11:128579871-128588906_11:128489043-128491810 distance:93962;contact 11:128579871-128588906_11:128501306-128502284 distance:82593;contact 11:128579871-128588906_11:128498807-128501305 distance:84332;contact 11:128579871-128588906_11:128498174-128498806 distance:85898;contact 11:128579871-128588906_11:128496823-128498173 distance:86890;contact 11:128579871-128588906_11:128491811-128496822 distance:90072
chr11:128496324-128496475	11	128496325	128496475	ENSG00000151702	protein_coding	ENST00000534087	128694092	197692.000000	contact 11:128689338-128698474_11:128501306-128502284 distance:192111;contact 11:128689338-128698474_11:128498807-128501305 distance:193850;contact 11:128686188-128687470_11:128498174-128498806 distance:188339;contact 11:128689338-128698474_11:128496823-128498173 distance:196408;contact 11:128689338-128698474_11:128491811-128496822 distance:199590
chr11:128496484-128496635	11	128496485	128496635	ENSG00000134954	protein_coding	ENST00000917573	128585962	89402.000000	contact 11:128579871-128588906_11:128489043-128491810 distance:93962;contact 11:128579871-128588906_11:128501306-128502284 distance:82593;contact 11:128579871-128588906_11:128498807-128501305 distance:84332;contact 11:128579871-128588906_11:128498174-128498806 distance:85898;contact 11:128579871-128588906_11:128496823-128498173 distance:86890;contact 11:128579871-128588906_11:128491811-128496822 distance:90072
chr11:128496484-128496635	11	128496485	128496635	ENSG00000151702	protein_coding	ENST00000534087	128694092	197532.000000	contact 11:128689338-128698474_11:128501306-128502284 distance:192111;contact 11:128689338-128698474_11:128498807-128501305 distance:193850;contact 11:128686188-128687470_11:128498174-128498806 distance:188339;contact 11:128689338-128698474_11:128496823-128498173 distance:196408;contact 11:128689338-128698474_11:128491811-128496822 distance:199590
chr11:128496689-128496840	11	128496690	128496840	ENSG00000134954	protein_coding	ENST00000917573	128585962	89197.000000	contact 11:128579871-128588906_11:128489043-128491810 distance:93962;contact 11:128579871-128588906_11:128501306-128502284 distance:82593;contact 11:128579871-128588906_11:128498807-128501305 distance:84332;contact 11:128579871-128588906_11:128498174-128498806 distance:85898;contact 11:128579871-128588906_11:128496823-128498173 distance:86890;contact 11:128579871-128588906_11:128491811-128496822 distance:90072
chr11:128496689-128496840	11	128496690	128496840	ENSG00000151702	protein_coding	ENST00000534087	128694092	197327.000000	contact 11:128689338-128698474_11:128501306-128502284 distance:192111;contact 11:128689338-128698474_11:128498807-128501305 distance:193850;contact 11:128686188-128687470_11:128498174-128498806 distance:188339;contact 11:128689338-128698474_11:128496823-128498173 distance:196408;contact 11:128689338-128698474_11:128491811-128496822 distance:199590
chr11:128496884-128497035	11	128496885	128497035	ENSG00000134954	protein_coding	ENST00000917573	128585962	89002.000000	contact 11:128579871-128588906_11:128491811-128496822 distance:90072;contact 11:128579871-128588906_11:128501306-128502284 distance:82593;contact 11:128579871-128588906_11:128498807-128501305 distance:84332;contact 11:128579871-128588906_11:128498174-128498806 distance:85898;contact 11:128579871-128588906_11:128496823-128498173 distance:86890
chr11:128496884-128497035	11	128496885	128497035	ENSG00000151702	protein_coding	ENST00000534087	128694092	197132.000000	contact 11:128689338-128698474_11:128491811-128496822 distance:199590;contact 11:128689338-128698474_11:128501306-128502284 distance:192111;contact 11:128689338-128698474_11:128498807-128501305 distance:193850;contact 11:128686188-128687470_11:128498174-128498806 distance:188339;contact 11:128689338-128698474_11:128496823-128498173 distance:196408
chr11:128497749-128497900	11	128497750	128497900	ENSG00000134954	protein_coding	ENST00000917573	128585962	88137.000000	contact 11:128579871-128588906_11:128491811-128496822 distance:90072;contact 11:128579871-128588906_11:128502285-128504124 distance:81184;contact 11:128579871-128588906_11:128501306-128502284 distance:82593;contact 11:128579871-128588906_11:128498807-128501305 distance:84332;contact 11:128579871-128588906_11:128498174-128498806 distance:85898;contact 11:128579871-128588906_11:128496823-128498173 distance:86890
chr11:128497749-128497900	11	128497750	128497900	ENSG00000151702	protein_coding	ENST00000534087	128694092	196267.000000	contact 11:128689338-128698474_11:128491811-128496822 distance:199590;contact 11:128686188-128687470_11:128502285-128504124 distance:183625;contact 11:128689338-128698474_11:128502285-128504124 distance:190702;contact 11:128689338-128698474_11:128501306-128502284 distance:192111;contact 11:128689338-128698474_11:128498807-128501305 distance:193850;contact 11:128686188-128687470_11:128498174-128498806 distance:188339;contact 11:128689338-128698474_11:128496823-128498173 distance:196408
chr11:128498024-128498175	11	128498025	128498175	ENSG00000134954	protein_coding	ENST00000917573	128585962	87862.000000	contact 11:128579871-128588906_11:128491811-128496822 distance:90072;contact 11:128579871-128588906_11:128502285-128504124 distance:81184;contact 11:128579871-128588906_11:128501306-128502284 distance:82593;contact 11:128579871-128588906_11:128498807-128501305 distance:84332;contact 11:128579871-128588906_11:128498174-128498806 distance:85898;contact 11:128579871-128588906_11:128496823-128498173 distance:86890
chr11:128498024-128498175	11	128498025	128498175	ENSG00000151702	protein_coding	ENST00000534087	128694092	195992.000000	contact 11:128689338-128698474_11:128491811-128496822 distance:199590;contact 11:128686188-128687470_11:128502285-128504124 distance:183625;contact 11:128689338-128698474_11:128502285-128504124 distance:190702;contact 11:128689338-128698474_11:128501306-128502284 distance:192111;contact 11:128689338-128698474_11:128498807-128501305 distance:193850;contact 11:128686188-128687470_11:128498174-128498806 distance:188339;contact 11:128689338-128698474_11:128496823-128498173 distance:196408
chr11:128498944-128499095	11	128498945	128499095	ENSG00000134954	protein_coding	ENST00000917573	128585962	86942.000000	contact 11:128579871-128588906_11:128491811-128496822 distance:90072;contact 11:128579871-128588906_11:128502285-128504124 distance:81184;contact 11:128579871-128588906_11:128501306-128502284 distance:82593;contact 11:128579871-128588906_11:128498807-128501305 distance:84332;contact 11:128579871-128588906_11:128498174-128498806 distance:85898;contact 11:128579871-128588906_11:128496823-128498173 distance:86890
chr11:128498944-128499095	11	128498945	128499095	ENSG00000151702	protein_coding	ENST00000534087	128694092	195072.000000	contact 11:128689338-128698474_11:128491811-128496822 distance:199590;contact 11:128686188-128687470_11:128502285-128504124 distance:183625;contact 11:128689338-128698474_11:128502285-128504124 distance:190702;contact 11:128689338-128698474_11:128501306-128502284 distance:192111;contact 11:128689338-128698474_11:128498807-128501305 distance:193850;contact 11:128686188-128687470_11:128498174-128498806 distance:188339;contact 11:128689338-128698474_11:128496823-128498173 distance:196408
chr11:128499104-128499255	11	128499105	128499255	ENSG00000134954	protein_coding	ENST00000917573	128585962	86782.000000	contact 11:128579871-128588906_11:128491811-128496822 distance:90072;contact 11:128579871-128588906_11:128504125-128504957 distance:79847;contact 11:128579871-128588906_11:128502285-128504124 distance:81184;contact 11:128579871-128588906_11:128501306-128502284 distance:82593;contact 11:128579871-128588906_11:128498807-128501305 distance:84332;contact 11:128579871-128588906_11:128498174-128498806 distance:85898;contact 11:128579871-128588906_11:128496823-128498173 distance:86890
chr11:128499104-128499255	11	128499105	128499255	ENSG00000151702	protein_coding	ENST00000534087	128694092	194912.000000	contact 11:128689338-128698474_11:128491811-128496822 distance:199590;contact 11:128686188-128687470_11:128504125-128504957 distance:182288;contact 11:128689338-128698474_11:128504125-128504957 distance:189365;contact 11:128686188-128687470_11:128502285-128504124 distance:183625;contact 11:128689338-128698474_11:128502285-128504124 distance:190702;contact 11:128689338-128698474_11:128501306-128502284 distance:192111;contact 11:128689338-128698474_11:128498807-128501305 distance:193850;contact 11:128686188-128687470_11:128498174-128498806 distance:188339;contact 11:128689338-128698474_11:128496823-128498173 distance:196408
chr11:128499944-128500095	11	128499945	128500095	ENSG00000134954	protein_coding	ENST00000917573	128585962	85942.000000	contact 11:128579871-128588906_11:128491811-128496822 distance:90072;contact 11:128579871-128588906_11:128504958-128514273 distance:74773;contact 11:128579871-128588906_11:128504125-128504957 distance:79847;contact 11:128579871-128588906_11:128502285-128504124 distance:81184;contact 11:128579871-128588906_11:128501306-128502284 distance:82593;contact 11:128579871-128588906_11:128498807-128501305 distance:84332;contact 11:128579871-128588906_11:128498174-128498806 distance:85898;contact 11:128579871-128588906_11:128496823-128498173 distance:86890
chr11:128499944-128500095	11	128499945	128500095	ENSG00000151702	protein_coding	ENST00000534087	128694092	194072.000000	contact 11:128689338-128698474_11:128491811-128496822 distance:199590;contact 11:128686188-128687470_11:128504958-128514273 distance:177214;contact 11:128689338-128698474_11:128504958-128514273 distance:184291;contact 11:128686188-128687470_11:128504125-128504957 distance:182288;contact 11:128689338-128698474_11:128504125-128504957 distance:189365;contact 11:128686188-128687470_11:128502285-128504124 distance:183625;contact 11:128689338-128698474_11:128502285-128504124 distance:190702;contact 11:128689338-128698474_11:128501306-128502284 distance:192111;contact 11:128689338-128698474_11:128498807-128501305 distance:193850;contact 11:128686188-128687470_11:128498174-128498806 distance:188339;contact 11:128689338-128698474_11:128496823-128498173 distance:196408
chr11:128500464-128500615	11	128500465	128500615	ENSG00000134954	protein_coding	ENST00000917573	128585962	85422.000000	contact 11:128579871-128588906_11:128491811-128496822 distance:90072;contact 11:128579871-128588906_11:128504958-128514273 distance:74773;contact 11:128579871-128588906_11:128504125-128504957 distance:79847;contact 11:128579871-128588906_11:128502285-128504124 distance:81184;contact 11:128579871-128588906_11:128501306-128502284 distance:82593;contact 11:128579871-128588906_11:128498807-128501305 distance:84332;contact 11:128579871-128588906_11:128498174-128498806 distance:85898;contact 11:128579871-128588906_11:128496823-128498173 distance:86890
chr11:128500464-128500615	11	128500465	128500615	ENSG00000151702	protein_coding	ENST00000534087	128694092	193552.000000	contact 11:128689338-128698474_11:128491811-128496822 distance:199590;contact 11:128686188-128687470_11:128504958-128514273 distance:177214;contact 11:128689338-128698474_11:128504958-128514273 distance:184291;contact 11:128686188-128687470_11:128504125-128504957 distance:182288;contact 11:128689338-128698474_11:128504125-128504957 distance:189365;contact 11:128686188-128687470_11:128502285-128504124 distance:183625;contact 11:128689338-128698474_11:128502285-128504124 distance:190702;contact 11:128689338-128698474_11:128501306-128502284 distance:192111;contact 11:128689338-128698474_11:128498807-128501305 distance:193850;contact 11:128686188-128687470_11:128498174-128498806 distance:188339;contact 11:128689338-128698474_11:128496823-128498173 distance:196408
chr11:128500644-128500795	11	128500645	128500795	ENSG00000134954	protein_coding	ENST00000917573	128585962	85242.000000	contact 11:128579871-128588906_11:128491811-128496822 distance:90072;contact 11:128579871-128588906_11:128504958-128514273 distance:74773;contact 11:128579871-128588906_11:128504125-128504957 distance:79847;contact 11:128579871-128588906_11:128502285-128504124 distance:81184;contact 11:128579871-128588906_11:128501306-128502284 distance:82593;contact 11:128579871-128588906_11:128498807-128501305 distance:84332;contact 11:128579871-128588906_11:128498174-128498806 distance:85898;contact 11:128579871-128588906_11:128496823-128498173 distance:86890
chr11:128500644-128500795	11	128500645	128500795	ENSG00000151702	protein_coding	ENST00000534087	128694092	193372.000000	contact 11:128689338-128698474_11:128491811-128496822 distance:199590;contact 11:128686188-128687470_11:128504958-128514273 distance:177214;contact 11:128689338-128698474_11:128504958-128514273 distance:184291;contact 11:128686188-128687470_11:128504125-128504957 distance:182288;contact 11:128689338-128698474_11:128504125-128504957 distance:189365;contact 11:128686188-128687470_11:128502285-128504124 distance:183625;contact 11:128689338-128698474_11:128502285-128504124 distance:190702;contact 11:128689338-128698474_11:128501306-128502284 distance:192111;contact 11:128689338-128698474_11:128498807-128501305 distance:193850;contact 11:128686188-128687470_11:128498174-128498806 distance:188339;contact 11:128689338-128698474_11:128496823-128498173 distance:196408
chr11:128501084-128501235	11	128501085	128501235	ENSG00000134954	protein_coding	ENST00000917573	128585962	84802.000000	contact 11:128579871-128588906_11:128491811-128496822 distance:90072;contact 11:128579871-128588906_11:128504958-128514273 distance:74773;contact 11:128579871-128588906_11:128504125-128504957 distance:79847;contact 11:128579871-128588906_11:128502285-128504124 distance:81184;contact 11:128579871-128588906_11:128501306-128502284 distance:82593;contact 11:128579871-128588906_11:128498807-128501305 distance:84332;contact 11:128579871-128588906_11:128498174-128498806 distance:85898;contact 11:128579871-128588906_11:128496823-128498173 distance:86890
chr11:128501084-128501235	11	128501085	128501235	ENSG00000151702	protein_coding	ENST00000534087	128694092	192932.000000	contact 11:128689338-128698474_11:128491811-128496822 distance:199590;contact 11:128686188-128687470_11:128504958-128514273 distance:177214;contact 11:128689338-128698474_11:128504958-128514273 distance:184291;contact 11:128686188-128687470_11:128504125-128504957 distance:182288;contact 11:128689338-128698474_11:128504125-128504957 distance:189365;contact 11:128686188-128687470_11:128502285-128504124 distance:183625;contact 11:128689338-128698474_11:128502285-128504124 distance:190702;contact 11:128689338-128698474_11:128501306-128502284 distance:192111;contact 11:128689338-128698474_11:128498807-128501305 distance:193850;contact 11:128686188-128687470_11:128498174-128498806 distance:188339;contact 11:128689338-128698474_11:128496823-128498173 distance:196408
chr11:128501464-128501615	11	128501465	128501615	ENSG00000134954	protein_coding	ENST00000917573	128585962	84422.000000	contact 11:128579871-128588906_11:128491811-128496822 distance:90072;contact 11:128579871-128588906_11:128504958-128514273 distance:74773;contact 11:128579871-128588906_11:128504125-128504957 distance:79847;contact 11:128579871-128588906_11:128502285-128504124 distance:81184;contact 11:128579871-128588906_11:128501306-128502284 distance:82593;contact 11:128579871-128588906_11:128498807-128501305 distance:84332;contact 11:128579871-128588906_11:128498174-128498806 distance:85898;contact 11:128579871-128588906_11:128496823-128498173 distance:86890
chr11:128501464-128501615	11	128501465	128501615	ENSG00000151702	protein_coding	ENST00000534087	128694092	192552.000000	contact 11:128689338-128698474_11:128491811-128496822 distance:199590;contact 11:128686188-128687470_11:128504958-128514273 distance:177214;contact 11:128689338-128698474_11:128504958-128514273 distance:184291;contact 11:128686188-128687470_11:128504125-128504957 distance:182288;contact 11:128689338-128698474_11:128504125-128504957 distance:189365;contact 11:128686188-128687470_11:128502285-128504124 distance:183625;contact 11:128689338-128698474_11:128502285-128504124 distance:190702;contact 11:128689338-128698474_11:128501306-128502284 distance:192111;contact 11:128689338-128698474_11:128498807-128501305 distance:193850;contact 11:128686188-128687470_11:128498174-128498806 distance:188339;contact 11:128689338-128698474_11:128496823-128498173 distance:196408
chr11:128501724-128501875	11	128501725	128501875	ENSG00000134954	protein_coding	ENST00000917573	128585962	84162.000000	contact 11:128579871-128588906_11:128491811-128496822 distance:90072;contact 11:128579871-128588906_11:128504958-128514273 distance:74773;contact 11:128579871-128588906_11:128504125-128504957 distance:79847;contact 11:128579871-128588906_11:128502285-128504124 distance:81184;contact 11:128579871-128588906_11:128501306-128502284 distance:82593;contact 11:128579871-128588906_11:128498807-128501305 distance:84332;contact 11:128579871-128588906_11:128498174-128498806 distance:85898;contact 11:128579871-128588906_11:128496823-128498173 distance:86890
chr11:128501724-128501875	11	128501725	128501875	ENSG00000151702	protein_coding	ENST00000534087	128694092	192292.000000	contact 11:128689338-128698474_11:128491811-128496822 distance:199590;contact 11:128686188-128687470_11:128504958-128514273 distance:177214;contact 11:128689338-128698474_11:128504958-128514273 distance:184291;contact 11:128686188-128687470_11:128504125-128504957 distance:182288;contact 11:128689338-128698474_11:128504125-128504957 distance:189365;contact 11:128686188-128687470_11:128502285-128504124 distance:183625;contact 11:128689338-128698474_11:128502285-128504124 distance:190702;contact 11:128689338-128698474_11:128501306-128502284 distance:192111;contact 11:128689338-128698474_11:128498807-128501305 distance:193850;contact 11:128686188-128687470_11:128498174-128498806 distance:188339;contact 11:128689338-128698474_11:128496823-128498173 distance:196408
chr11:128502044-128502195	11	128502045	128502195	ENSG00000134954	protein_coding	ENST00000917573	128585962	83842.000000	contact 11:128579871-128588906_11:128496823-128498173 distance:86890;contact 11:128579871-128588906_11:128504958-128514273 distance:74773;contact 11:128579871-128588906_11:128504125-128504957 distance:79847;contact 11:128579871-128588906_11:128502285-128504124 distance:81184;contact 11:128579871-128588906_11:128501306-128502284 distance:82593;contact 11:128579871-128588906_11:128498807-128501305 distance:84332;contact 11:128579871-128588906_11:128498174-128498806 distance:85898
chr11:128502044-128502195	11	128502045	128502195	ENSG00000151702	protein_coding	ENST00000534087	128694092	191972.000000	contact 11:128689338-128698474_11:128496823-128498173 distance:196408;contact 11:128686188-128687470_11:128504958-128514273 distance:177214;contact 11:128689338-128698474_11:128504958-128514273 distance:184291;contact 11:128686188-128687470_11:128504125-128504957 distance:182288;contact 11:128689338-128698474_11:128504125-128504957 distance:189365;contact 11:128686188-128687470_11:128502285-128504124 distance:183625;contact 11:128689338-128698474_11:128502285-128504124 distance:190702;contact 11:128689338-128698474_11:128501306-128502284 distance:192111;contact 11:128689338-128698474_11:128498807-128501305 distance:193850;contact 11:128686188-128687470_11:128498174-128498806 distance:188339
chr11:128502244-128502395	11	128502245	128502395	ENSG00000134954	protein_coding	ENST00000917573	128585962	83642.000000	contact 11:128579871-128588906_11:128496823-128498173 distance:86890;contact 11:128579871-128588906_11:128504958-128514273 distance:74773;contact 11:128579871-128588906_11:128504125-128504957 distance:79847;contact 11:128579871-128588906_11:128502285-128504124 distance:81184;contact 11:128579871-128588906_11:128501306-128502284 distance:82593;contact 11:128579871-128588906_11:128498807-128501305 distance:84332;contact 11:128579871-128588906_11:128498174-128498806 distance:85898
chr11:128502244-128502395	11	128502245	128502395	ENSG00000151702	protein_coding	ENST00000534087	128694092	191772.000000	contact 11:128689338-128698474_11:128496823-128498173 distance:196408;contact 11:128686188-128687470_11:128504958-128514273 distance:177214;contact 11:128689338-128698474_11:128504958-128514273 distance:184291;contact 11:128686188-128687470_11:128504125-128504957 distance:182288;contact 11:128689338-128698474_11:128504125-128504957 distance:189365;contact 11:128686188-128687470_11:128502285-128504124 distance:183625;contact 11:128689338-128698474_11:128502285-128504124 distance:190702;contact 11:128689338-128698474_11:128501306-128502284 distance:192111;contact 11:128689338-128698474_11:128498807-128501305 distance:193850;contact 11:128686188-128687470_11:128498174-128498806 distance:188339
chr11:128502684-128502835	11	128502685	128502835	ENSG00000134954	protein_coding	ENST00000917573	128585962	83202.000000	contact 11:128579871-128588906_11:128496823-128498173 distance:86890;contact 11:128579871-128588906_11:128504958-128514273 distance:74773;contact 11:128579871-128588906_11:128504125-128504957 distance:79847;contact 11:128579871-128588906_11:128502285-128504124 distance:81184;contact 11:128579871-128588906_11:128501306-128502284 distance:82593;contact 11:128579871-128588906_11:128498807-128501305 distance:84332;contact 11:128579871-128588906_11:128498174-128498806 distance:85898
chr11:128502684-128502835	11	128502685	128502835	ENSG00000151702	protein_coding	ENST00000534087	128694092	191332.000000	contact 11:128689338-128698474_11:128496823-128498173 distance:196408;contact 11:128686188-128687470_11:128504958-128514273 distance:177214;contact 11:128689338-128698474_11:128504958-128514273 distance:184291;contact 11:128686188-128687470_11:128504125-128504957 distance:182288;contact 11:128689338-128698474_11:128504125-128504957 distance:189365;contact 11:128686188-128687470_11:128502285-128504124 distance:183625;contact 11:128689338-128698474_11:128502285-128504124 distance:190702;contact 11:128689338-128698474_11:128501306-128502284 distance:192111;contact 11:128689338-128698474_11:128498807-128501305 distance:193850;contact 11:128686188-128687470_11:128498174-128498806 distance:188339
chr11:128502844-128502995	11	128502845	128502995	ENSG00000134954	protein_coding	ENST00000917573	128585962	83042.000000	contact 11:128579871-128588906_11:128496823-128498173 distance:86890;contact 11:128579871-128588906_11:128504958-128514273 distance:74773;contact 11:128579871-128588906_11:128504125-128504957 distance:79847;contact 11:128579871-128588906_11:128502285-128504124 distance:81184;contact 11:128579871-128588906_11:128501306-128502284 distance:82593;contact 11:128579871-128588906_11:128498807-128501305 distance:84332;contact 11:128579871-128588906_11:128498174-128498806 distance:85898
chr11:128502844-128502995	11	128502845	128502995	ENSG00000151702	protein_coding	ENST00000534087	128694092	191172.000000	contact 11:128689338-128698474_11:128496823-128498173 distance:196408;contact 11:128686188-128687470_11:128504958-128514273 distance:177214;contact 11:128689338-128698474_11:128504958-128514273 distance:184291;contact 11:128686188-128687470_11:128504125-128504957 distance:182288;contact 11:128689338-128698474_11:128504125-128504957 distance:189365;contact 11:128686188-128687470_11:128502285-128504124 distance:183625;contact 11:128689338-128698474_11:128502285-128504124 distance:190702;contact 11:128689338-128698474_11:128501306-128502284 distance:192111;contact 11:128689338-128698474_11:128498807-128501305 distance:193850;contact 11:128686188-128687470_11:128498174-128498806 distance:188339
chr11:128503324-128503475	11	128503325	128503475	ENSG00000134954	protein_coding	ENST00000917573	128585962	82562.000000	contact 11:128579871-128588906_11:128498174-128498806 distance:85898;contact 11:128579871-128588906_11:128504958-128514273 distance:74773;contact 11:128579871-128588906_11:128504125-128504957 distance:79847;contact 11:128579871-128588906_11:128502285-128504124 distance:81184;contact 11:128579871-128588906_11:128501306-128502284 distance:82593;contact 11:128579871-128588906_11:128498807-128501305 distance:84332
chr11:128503324-128503475	11	128503325	128503475	ENSG00000151702	protein_coding	ENST00000534087	128694092	190692.000000	contact 11:128686188-128687470_11:128498174-128498806 distance:188339;contact 11:128686188-128687470_11:128504958-128514273 distance:177214;contact 11:128689338-128698474_11:128504958-128514273 distance:184291;contact 11:128686188-128687470_11:128504125-128504957 distance:182288;contact 11:128689338-128698474_11:128504125-128504957 distance:189365;contact 11:128686188-128687470_11:128502285-128504124 distance:183625;contact 11:128689338-128698474_11:128502285-128504124 distance:190702;contact 11:128689338-128698474_11:128501306-128502284 distance:192111;contact 11:128689338-128698474_11:128498807-128501305 distance:193850
chr11:128503529-128503680	11	128503530	128503680	ENSG00000134954	protein_coding	ENST00000917573	128585962	82357.000000	contact 11:128579871-128588906_11:128498174-128498806 distance:85898;contact 11:128579871-128588906_11:128504958-128514273 distance:74773;contact 11:128579871-128588906_11:128504125-128504957 distance:79847;contact 11:128579871-128588906_11:128502285-128504124 distance:81184;contact 11:128579871-128588906_11:128501306-128502284 distance:82593;contact 11:128579871-128588906_11:128498807-128501305 distance:84332
chr11:128503529-128503680	11	128503530	128503680	ENSG00000151702	protein_coding	ENST00000534087	128694092	190487.000000	contact 11:128686188-128687470_11:128498174-128498806 distance:188339;contact 11:128686188-128687470_11:128504958-128514273 distance:177214;contact 11:128689338-128698474_11:128504958-128514273 distance:184291;contact 11:128686188-128687470_11:128504125-128504957 distance:182288;contact 11:128689338-128698474_11:128504125-128504957 distance:189365;contact 11:128686188-128687470_11:128502285-128504124 distance:183625;contact 11:128689338-128698474_11:128502285-128504124 distance:190702;contact 11:128689338-128698474_11:128501306-128502284 distance:192111;contact 11:128689338-128698474_11:128498807-128501305 distance:193850
chr11:128503704-128503855	11	128503705	128503855	ENSG00000134954	protein_coding	ENST00000917573	128585962	82182.000000	contact 11:128579871-128588906_11:128498174-128498806 distance:85898;contact 11:128579871-128588906_11:128504958-128514273 distance:74773;contact 11:128579871-128588906_11:128504125-128504957 distance:79847;contact 11:128579871-128588906_11:128502285-128504124 distance:81184;contact 11:128579871-128588906_11:128501306-128502284 distance:82593;contact 11:128579871-128588906_11:128498807-128501305 distance:84332
chr11:128503704-128503855	11	128503705	128503855	ENSG00000151702	protein_coding	ENST00000534087	128694092	190312.000000	contact 11:128686188-128687470_11:128498174-128498806 distance:188339;contact 11:128686188-128687470_11:128504958-128514273 distance:177214;contact 11:128689338-128698474_11:128504958-128514273 distance:184291;contact 11:128686188-128687470_11:128504125-128504957 distance:182288;contact 11:128689338-128698474_11:128504125-128504957 distance:189365;contact 11:128686188-128687470_11:128502285-128504124 distance:183625;contact 11:128689338-128698474_11:128502285-128504124 distance:190702;contact 11:128689338-128698474_11:128501306-128502284 distance:192111;contact 11:128689338-128698474_11:128498807-128501305 distance:193850
chr11:128504604-128504755	11	128504605	128504755	ENSG00000134954	protein_coding	ENST00000917573	128585962	81282.000000	contact 11:128579871-128588906_11:128498807-128501305 distance:84332;contact 11:128579871-128588906_11:128504958-128514273 distance:74773;contact 11:128579871-128588906_11:128504125-128504957 distance:79847;contact 11:128579871-128588906_11:128502285-128504124 distance:81184;contact 11:128579871-128588906_11:128501306-128502284 distance:82593
chr11:128504604-128504755	11	128504605	128504755	ENSG00000151702	protein_coding	ENST00000534087	128694092	189412.000000	contact 11:128689338-128698474_11:128498807-128501305 distance:193850;contact 11:128686188-128687470_11:128504958-128514273 distance:177214;contact 11:128689338-128698474_11:128504958-128514273 distance:184291;contact 11:128686188-128687470_11:128504125-128504957 distance:182288;contact 11:128689338-128698474_11:128504125-128504957 distance:189365;contact 11:128686188-128687470_11:128502285-128504124 distance:183625;contact 11:128689338-128698474_11:128502285-128504124 distance:190702;contact 11:128689338-128698474_11:128501306-128502284 distance:192111
chr11:128505744-128505895	11	128505745	128505895	ENSG00000134954	protein_coding	ENST00000917573	128585962	80142.000000	contact 11:128579871-128588906_11:128498807-128501305 distance:84332;contact 11:128579871-128588906_11:128504958-128514273 distance:74773;contact 11:128579871-128588906_11:128504125-128504957 distance:79847;contact 11:128579871-128588906_11:128502285-128504124 distance:81184;contact 11:128579871-128588906_11:128501306-128502284 distance:82593
chr11:128505744-128505895	11	128505745	128505895	ENSG00000151702	protein_coding	ENST00000534087	128694092	188272.000000	contact 11:128689338-128698474_11:128498807-128501305 distance:193850;contact 11:128686188-128687470_11:128504958-128514273 distance:177214;contact 11:128689338-128698474_11:128504958-128514273 distance:184291;contact 11:128686188-128687470_11:128504125-128504957 distance:182288;contact 11:128689338-128698474_11:128504125-128504957 distance:189365;contact 11:128686188-128687470_11:128502285-128504124 distance:183625;contact 11:128689338-128698474_11:128502285-128504124 distance:190702;contact 11:128689338-128698474_11:128501306-128502284 distance:192111
chr11:128506364-128506515	11	128506365	128506515	ENSG00000134954	protein_coding	ENST00000917573	128585962	79522.000000	contact 11:128579871-128588906_11:128501306-128502284 distance:82593;contact 11:128579871-128588906_11:128504958-128514273 distance:74773;contact 11:128579871-128588906_11:128504125-128504957 distance:79847;contact 11:128579871-128588906_11:128502285-128504124 distance:81184
chr11:128506364-128506515	11	128506365	128506515	ENSG00000151702	protein_coding	ENST00000534087	128694092	187652.000000	contact 11:128689338-128698474_11:128501306-128502284 distance:192111;contact 11:128686188-128687470_11:128504958-128514273 distance:177214;contact 11:128689338-128698474_11:128504958-128514273 distance:184291;contact 11:128686188-128687470_11:128504125-128504957 distance:182288;contact 11:128689338-128698474_11:128504125-128504957 distance:189365;contact 11:128686188-128687470_11:128502285-128504124 distance:183625;contact 11:128689338-128698474_11:128502285-128504124 distance:190702
chr11:128507469-128507620	11	128507470	128507620	ENSG00000134954	protein_coding	ENST00000917573	128585962	78417.000000	contact 11:128579871-128588906_11:128502285-128504124 distance:81184;contact 11:128579871-128588906_11:128504958-128514273 distance:74773;contact 11:128579871-128588906_11:128504125-128504957 distance:79847
chr11:128507469-128507620	11	128507470	128507620	ENSG00000151702	protein_coding	ENST00000534087	128694092	186547.000000	contact 11:128686188-128687470_11:128502285-128504124 distance:183625;contact 11:128689338-128698474_11:128502285-128504124 distance:190702;contact 11:128686188-128687470_11:128504958-128514273 distance:177214;contact 11:128689338-128698474_11:128504958-128514273 distance:184291;contact 11:128686188-128687470_11:128504125-128504957 distance:182288;contact 11:128689338-128698474_11:128504125-128504957 distance:189365
chr11:128508144-128508295	11	128508145	128508295	ENSG00000134954	protein_coding	ENST00000917573	128585962	77742.000000	contact 11:128579871-128588906_11:128502285-128504124 distance:81184;contact 11:128579871-128588906_11:128504958-128514273 distance:74773;contact 11:128579871-128588906_11:128504125-128504957 distance:79847
chr11:128508144-128508295	11	128508145	128508295	ENSG00000151702	protein_coding	ENST00000534087	128694092	185872.000000	contact 11:128686188-128687470_11:128502285-128504124 distance:183625;contact 11:128689338-128698474_11:128502285-128504124 distance:190702;contact 11:128686188-128687470_11:128504958-128514273 distance:177214;contact 11:128689338-128698474_11:128504958-128514273 distance:184291;contact 11:128686188-128687470_11:128504125-128504957 distance:182288;contact 11:128689338-128698474_11:128504125-128504957 distance:189365
chr11:128508904-128509055	11	128508905	128509055	ENSG00000134954	protein_coding	ENST00000917573	128585962	76982.000000	contact 11:128579871-128588906_11:128502285-128504124 distance:81184;contact 11:128579871-128588906_11:128504958-128514273 distance:74773;contact 11:128579871-128588906_11:128504125-128504957 distance:79847
chr11:128508904-128509055	11	128508905	128509055	ENSG00000151702	protein_coding	ENST00000534087	128694092	185112.000000	contact 11:128686188-128687470_11:128502285-128504124 distance:183625;contact 11:128689338-128698474_11:128502285-128504124 distance:190702;contact 11:128686188-128687470_11:128504958-128514273 distance:177214;contact 11:128689338-128698474_11:128504958-128514273 distance:184291;contact 11:128686188-128687470_11:128504125-128504957 distance:182288;contact 11:128689338-128698474_11:128504125-128504957 distance:189365
chr11:128509264-128509415	11	128509265	128509415	ENSG00000134954	protein_coding	ENST00000917573	128585962	76622.000000	contact 11:128579871-128588906_11:128504125-128504957 distance:79847;contact 11:128579871-128588906_11:128514274-128514859 distance:69822;contact 11:128579871-128588906_11:128504958-128514273 distance:74773
chr11:128509264-128509415	11	128509265	128509415	ENSG00000151702	protein_coding	ENST00000534087	128694092	184752.000000	contact 11:128686188-128687470_11:128504125-128504957 distance:182288;contact 11:128689338-128698474_11:128504125-128504957 distance:189365;contact 11:128689338-128698474_11:128514274-128514859 distance:179340;contact 11:128686188-128687470_11:128504958-128514273 distance:177214;contact 11:128689338-128698474_11:128504958-128514273 distance:184291
chr11:128509604-128509755	11	128509605	128509755	ENSG00000134954	protein_coding	ENST00000917573	128585962	76282.000000	contact 11:128579871-128588906_11:128504125-128504957 distance:79847;contact 11:128579871-128588906_11:128514274-128514859 distance:69822;contact 11:128579871-128588906_11:128504958-128514273 distance:74773
chr11:128509604-128509755	11	128509605	128509755	ENSG00000151702	protein_coding	ENST00000534087	128694092	184412.000000	contact 11:128686188-128687470_11:128504125-128504957 distance:182288;contact 11:128689338-128698474_11:128504125-128504957 distance:189365;contact 11:128689338-128698474_11:128514274-128514859 distance:179340;contact 11:128686188-128687470_11:128504958-128514273 distance:177214;contact 11:128689338-128698474_11:128504958-128514273 distance:184291
chr11:128510004-128510155	11	128510005	128510155	ENSG00000134954	protein_coding	ENST00000917573	128585962	75882.000000	contact 11:128579871-128588906_11:128504958-128514273 distance:74773;contact 11:128579871-128588906_11:128514860-128518779 distance:67569;contact 11:128579871-128588906_11:128514274-128514859 distance:69822
chr11:128510004-128510155	11	128510005	128510155	ENSG00000151702	protein_coding	ENST00000534087	128694092	184012.000000	contact 11:128686188-128687470_11:128504958-128514273 distance:177214;contact 11:128689338-128698474_11:128504958-128514273 distance:184291;contact 11:128686188-128687470_11:128514860-128518779 distance:170010;contact 11:128689338-128698474_11:128514860-128518779 distance:177087;contact 11:128689338-128698474_11:128514274-128514859 distance:179340
chr11:128510184-128510335	11	128510185	128510335	ENSG00000134954	protein_coding	ENST00000917573	128585962	75702.000000	contact 11:128579871-128588906_11:128504958-128514273 distance:74773;contact 11:128579871-128588906_11:128514860-128518779 distance:67569;contact 11:128579871-128588906_11:128514274-128514859 distance:69822
chr11:128510184-128510335	11	128510185	128510335	ENSG00000151702	protein_coding	ENST00000534087	128694092	183832.000000	contact 11:128686188-128687470_11:128504958-128514273 distance:177214;contact 11:128689338-128698474_11:128504958-128514273 distance:184291;contact 11:128686188-128687470_11:128514860-128518779 distance:170010;contact 11:128689338-128698474_11:128514860-128518779 distance:177087;contact 11:128689338-128698474_11:128514274-128514859 distance:179340
chr11:128511864-128512015	11	128511865	128512015	ENSG00000134954	protein_coding	ENST00000917573	128585962	74022.000000	contact 11:128579871-128588906_11:128504958-128514273 distance:74773;contact 11:128579871-128588906_11:128514860-128518779 distance:67569;contact 11:128579871-128588906_11:128514274-128514859 distance:69822
chr11:128511864-128512015	11	128511865	128512015	ENSG00000151702	protein_coding	ENST00000534087	128694092	182152.000000	contact 11:128686188-128687470_11:128504958-128514273 distance:177214;contact 11:128689338-128698474_11:128504958-128514273 distance:184291;contact 11:128686188-128687470_11:128514860-128518779 distance:170010;contact 11:128689338-128698474_11:128514860-128518779 distance:177087;contact 11:128689338-128698474_11:128514274-128514859 distance:179340
chr11:128512764-128512915	11	128512765	128512915	ENSG00000134954	protein_coding	ENST00000917573	128585962	73122.000000	contact 11:128579871-128588906_11:128504958-128514273 distance:74773;contact 11:128579871-128588906_11:128514860-128518779 distance:67569;contact 11:128579871-128588906_11:128514274-128514859 distance:69822
chr11:128512764-128512915	11	128512765	128512915	ENSG00000151702	protein_coding	ENST00000534087	128694092	181252.000000	contact 11:128686188-128687470_11:128504958-128514273 distance:177214;contact 11:128689338-128698474_11:128504958-128514273 distance:184291;contact 11:128686188-128687470_11:128514860-128518779 distance:170010;contact 11:128689338-128698474_11:128514860-128518779 distance:177087;contact 11:128689338-128698474_11:128514274-128514859 distance:179340
chr11:128514424-128514575	11	128514425	128514575	ENSG00000134954	protein_coding	ENST00000917573	128585962	71462.000000	contact 11:128579871-128588906_11:128504958-128514273 distance:74773;contact 11:128579871-128588906_11:128518780-128521650 distance:64173;contact 11:128579871-128588906_11:128514860-128518779 distance:67569;contact 11:128579871-128588906_11:128514274-128514859 distance:69822
chr11:128514424-128514575	11	128514425	128514575	ENSG00000151702	protein_coding	ENST00000534087	128694092	179592.000000	contact 11:128686188-128687470_11:128504958-128514273 distance:177214;contact 11:128689338-128698474_11:128504958-128514273 distance:184291;contact 11:128689338-128698474_11:128518780-128521650 distance:173691;contact 11:128686188-128687470_11:128514860-128518779 distance:170010;contact 11:128689338-128698474_11:128514860-128518779 distance:177087;contact 11:128689338-128698474_11:128514274-128514859 distance:179340
chr11:128515204-128515355	11	128515205	128515355	ENSG00000134954	protein_coding	ENST00000917573	128585962	70682.000000	contact 11:128579871-128588906_11:128504958-128514273 distance:74773;contact 11:128579871-128588906_11:128518780-128521650 distance:64173;contact 11:128579871-128588906_11:128514860-128518779 distance:67569;contact 11:128579871-128588906_11:128514274-128514859 distance:69822
chr11:128515204-128515355	11	128515205	128515355	ENSG00000151702	protein_coding	ENST00000534087	128694092	178812.000000	contact 11:128686188-128687470_11:128504958-128514273 distance:177214;contact 11:128689338-128698474_11:128504958-128514273 distance:184291;contact 11:128689338-128698474_11:128518780-128521650 distance:173691;contact 11:128686188-128687470_11:128514860-128518779 distance:170010;contact 11:128689338-128698474_11:128514860-128518779 distance:177087;contact 11:128689338-128698474_11:128514274-128514859 distance:179340
chr11:128515984-128516135	11	128515985	128516135	ENSG00000134954	protein_coding	ENST00000917573	128585962	69902.000000	contact 11:128579871-128588906_11:128504958-128514273 distance:74773;contact 11:128579871-128588906_11:128518780-128521650 distance:64173;contact 11:128579871-128588906_11:128514860-128518779 distance:67569;contact 11:128579871-128588906_11:128514274-128514859 distance:69822
chr11:128515984-128516135	11	128515985	128516135	ENSG00000151702	protein_coding	ENST00000534087	128694092	178032.000000	contact 11:128686188-128687470_11:128504958-128514273 distance:177214;contact 11:128689338-128698474_11:128504958-128514273 distance:184291;contact 11:128689338-128698474_11:128518780-128521650 distance:173691;contact 11:128686188-128687470_11:128514860-128518779 distance:170010;contact 11:128689338-128698474_11:128514860-128518779 distance:177087;contact 11:128689338-128698474_11:128514274-128514859 distance:179340
chr11:128517564-128517715	11	128517565	128517715	ENSG00000134954	protein_coding	ENST00000917573	128585962	68322.000000	contact 11:128579871-128588906_11:128504958-128514273 distance:74773;contact 11:128579871-128588906_11:128521651-128523013 distance:62056;contact 11:128579871-128588906_11:128518780-128521650 distance:64173;contact 11:128579871-128588906_11:128514860-128518779 distance:67569;contact 11:128579871-128588906_11:128514274-128514859 distance:69822
chr11:128517564-128517715	11	128517565	128517715	ENSG00000151702	protein_coding	ENST00000534087	128694092	176452.000000	contact 11:128686188-128687470_11:128504958-128514273 distance:177214;contact 11:128689338-128698474_11:128504958-128514273 distance:184291;contact 11:128689338-128698474_11:128521651-128523013 distance:171574;contact 11:128689338-128698474_11:128518780-128521650 distance:173691;contact 11:128686188-128687470_11:128514860-128518779 distance:170010;contact 11:128689338-128698474_11:128514860-128518779 distance:177087;contact 11:128689338-128698474_11:128514274-128514859 distance:179340
chr11:128517964-128518115	11	128517965	128518115	ENSG00000134954	protein_coding	ENST00000917573	128585962	67922.000000	contact 11:128579871-128588906_11:128504958-128514273 distance:74773;contact 11:128579871-128588906_11:128523110-128525731 distance:59968;contact 11:128579871-128588906_11:128521651-128523013 distance:62056;contact 11:128579871-128588906_11:128518780-128521650 distance:64173;contact 11:128579871-128588906_11:128514860-128518779 distance:67569;contact 11:128579871-128588906_11:128514274-128514859 distance:69822
chr11:128517964-128518115	11	128517965	128518115	ENSG00000151702	protein_coding	ENST00000534087	128694092	176052.000000	contact 11:128686188-128687470_11:128504958-128514273 distance:177214;contact 11:128689338-128698474_11:128504958-128514273 distance:184291;contact 11:128686188-128687470_11:128523110-128525731 distance:162409;contact 11:128689338-128698474_11:128523110-128525731 distance:169486;contact 11:128689338-128698474_11:128521651-128523013 distance:171574;contact 11:128689338-128698474_11:128518780-128521650 distance:173691;contact 11:128686188-128687470_11:128514860-128518779 distance:170010;contact 11:128689338-128698474_11:128514860-128518779 distance:177087;contact 11:128689338-128698474_11:128514274-128514859 distance:179340
chr11:128518444-128518595	11	128518445	128518595	ENSG00000134954	protein_coding	ENST00000917573	128585962	67442.000000	contact 11:128579871-128588906_11:128504958-128514273 distance:74773;contact 11:128579871-128588906_11:128523110-128525731 distance:59968;contact 11:128579871-128588906_11:128521651-128523013 distance:62056;contact 11:128579871-128588906_11:128518780-128521650 distance:64173;contact 11:128579871-128588906_11:128514860-128518779 distance:67569;contact 11:128579871-128588906_11:128514274-128514859 distance:69822
chr11:128518444-128518595	11	128518445	128518595	ENSG00000151702	protein_coding	ENST00000534087	128694092	175572.000000	contact 11:128686188-128687470_11:128504958-128514273 distance:177214;contact 11:128689338-128698474_11:128504958-128514273 distance:184291;contact 11:128686188-128687470_11:128523110-128525731 distance:162409;contact 11:128689338-128698474_11:128523110-128525731 distance:169486;contact 11:128689338-128698474_11:128521651-128523013 distance:171574;contact 11:128689338-128698474_11:128518780-128521650 distance:173691;contact 11:128686188-128687470_11:128514860-128518779 distance:170010;contact 11:128689338-128698474_11:128514860-128518779 distance:177087;contact 11:128689338-128698474_11:128514274-128514859 distance:179340
chr11:128518629-128518780	11	128518630	128518780	ENSG00000134954	protein_coding	ENST00000917573	128585962	67257.000000	contact 11:128579871-128588906_11:128504958-128514273 distance:74773;contact 11:128579871-128588906_11:128523110-128525731 distance:59968;contact 11:128579871-128588906_11:128521651-128523013 distance:62056;contact 11:128579871-128588906_11:128518780-128521650 distance:64173;contact 11:128579871-128588906_11:128514860-128518779 distance:67569;contact 11:128579871-128588906_11:128514274-128514859 distance:69822
chr11:128518629-128518780	11	128518630	128518780	ENSG00000151702	protein_coding	ENST00000534087	128694092	175387.000000	contact 11:128686188-128687470_11:128504958-128514273 distance:177214;contact 11:128689338-128698474_11:128504958-128514273 distance:184291;contact 11:128686188-128687470_11:128523110-128525731 distance:162409;contact 11:128689338-128698474_11:128523110-128525731 distance:169486;contact 11:128689338-128698474_11:128521651-128523013 distance:171574;contact 11:128689338-128698474_11:128518780-128521650 distance:173691;contact 11:128686188-128687470_11:128514860-128518779 distance:170010;contact 11:128689338-128698474_11:128514860-128518779 distance:177087;contact 11:128689338-128698474_11:128514274-128514859 distance:179340
chr11:128518804-128518955	11	128518805	128518955	ENSG00000134954	protein_coding	ENST00000917573	128585962	67082.000000	contact 11:128579871-128588906_11:128504958-128514273 distance:74773;contact 11:128579871-128588906_11:128523110-128525731 distance:59968;contact 11:128579871-128588906_11:128521651-128523013 distance:62056;contact 11:128579871-128588906_11:128518780-128521650 distance:64173;contact 11:128579871-128588906_11:128514860-128518779 distance:67569;contact 11:128579871-128588906_11:128514274-128514859 distance:69822
chr11:128518804-128518955	11	128518805	128518955	ENSG00000151702	protein_coding	ENST00000534087	128694092	175212.000000	contact 11:128686188-128687470_11:128504958-128514273 distance:177214;contact 11:128689338-128698474_11:128504958-128514273 distance:184291;contact 11:128686188-128687470_11:128523110-128525731 distance:162409;contact 11:128689338-128698474_11:128523110-128525731 distance:169486;contact 11:128689338-128698474_11:128521651-128523013 distance:171574;contact 11:128689338-128698474_11:128518780-128521650 distance:173691;contact 11:128686188-128687470_11:128514860-128518779 distance:170010;contact 11:128689338-128698474_11:128514860-128518779 distance:177087;contact 11:128689338-128698474_11:128514274-128514859 distance:179340
chr11:12851892-12852043	11	12851893	12852043	ENSG00000187079	protein_coding	ENST00000527636	12674421	177547.000000	contact 11:12666646-12678328_11:12846846-12847353 distance:174612;contact 11:12666646-12678328_11:12856930-12857399 distance:184677;contact 11:12666646-12678328_11:12853249-12856929 distance:182602
chr11:12851892-12852043	11	12851893	12852043	ENSG00000197702	protein_coding	ENST00000334956	12377571	474397.000000	contact 11:12377013-12377319_11:12846846-12847353 distance:469933;contact 11:12377013-12377319_11:12856930-12857399 distance:479998;contact 11:12377013-12377319_11:12853249-12856929 distance:477923
chr11:128518964-128519115	11	128518965	128519115	ENSG00000134954	protein_coding	ENST00000917573	128585962	66922.000000	contact 11:128579871-128588906_11:128504958-128514273 distance:74773;contact 11:128579871-128588906_11:128523110-128525731 distance:59968;contact 11:128579871-128588906_11:128521651-128523013 distance:62056;contact 11:128579871-128588906_11:128518780-128521650 distance:64173;contact 11:128579871-128588906_11:128514860-128518779 distance:67569;contact 11:128579871-128588906_11:128514274-128514859 distance:69822
chr11:128518964-128519115	11	128518965	128519115	ENSG00000151702	protein_coding	ENST00000534087	128694092	175052.000000	contact 11:128686188-128687470_11:128504958-128514273 distance:177214;contact 11:128689338-128698474_11:128504958-128514273 distance:184291;contact 11:128686188-128687470_11:128523110-128525731 distance:162409;contact 11:128689338-128698474_11:128523110-128525731 distance:169486;contact 11:128689338-128698474_11:128521651-128523013 distance:171574;contact 11:128689338-128698474_11:128518780-128521650 distance:173691;contact 11:128686188-128687470_11:128514860-128518779 distance:170010;contact 11:128689338-128698474_11:128514860-128518779 distance:177087;contact 11:128689338-128698474_11:128514274-128514859 distance:179340
chr11:128519269-128519420	11	128519270	128519420	ENSG00000134954	protein_coding	ENST00000917573	128585962	66617.000000	contact 11:128579871-128588906_11:128504958-128514273 distance:74773;contact 11:128579871-128588906_11:128523110-128525731 distance:59968;contact 11:128579871-128588906_11:128521651-128523013 distance:62056;contact 11:128579871-128588906_11:128518780-128521650 distance:64173;contact 11:128579871-128588906_11:128514860-128518779 distance:67569;contact 11:128579871-128588906_11:128514274-128514859 distance:69822
chr11:128519269-128519420	11	128519270	128519420	ENSG00000151702	protein_coding	ENST00000534087	128694092	174747.000000	contact 11:128686188-128687470_11:128504958-128514273 distance:177214;contact 11:128689338-128698474_11:128504958-128514273 distance:184291;contact 11:128686188-128687470_11:128523110-128525731 distance:162409;contact 11:128689338-128698474_11:128523110-128525731 distance:169486;contact 11:128689338-128698474_11:128521651-128523013 distance:171574;contact 11:128689338-128698474_11:128518780-128521650 distance:173691;contact 11:128686188-128687470_11:128514860-128518779 distance:170010;contact 11:128689338-128698474_11:128514860-128518779 distance:177087;contact 11:128689338-128698474_11:128514274-128514859 distance:179340
chr11:128519464-128519615	11	128519465	128519615	ENSG00000134954	protein_coding	ENST00000917573	128585962	66422.000000	contact 11:128579871-128588906_11:128514274-128514859 distance:69822;contact 11:128579871-128588906_11:128523110-128525731 distance:59968;contact 11:128579871-128588906_11:128521651-128523013 distance:62056;contact 11:128579871-128588906_11:128518780-128521650 distance:64173;contact 11:128579871-128588906_11:128514860-128518779 distance:67569
chr11:128519464-128519615	11	128519465	128519615	ENSG00000151702	protein_coding	ENST00000534087	128694092	174552.000000	contact 11:128689338-128698474_11:128514274-128514859 distance:179340;contact 11:128686188-128687470_11:128523110-128525731 distance:162409;contact 11:128689338-128698474_11:128523110-128525731 distance:169486;contact 11:128689338-128698474_11:128521651-128523013 distance:171574;contact 11:128689338-128698474_11:128518780-128521650 distance:173691;contact 11:128686188-128687470_11:128514860-128518779 distance:170010;contact 11:128689338-128698474_11:128514860-128518779 distance:177087
chr11:128519684-128519835	11	128519685	128519835	ENSG00000134954	protein_coding	ENST00000917573	128585962	66202.000000	contact 11:128579871-128588906_11:128514274-128514859 distance:69822;contact 11:128579871-128588906_11:128523110-128525731 distance:59968;contact 11:128579871-128588906_11:128521651-128523013 distance:62056;contact 11:128579871-128588906_11:128518780-128521650 distance:64173;contact 11:128579871-128588906_11:128514860-128518779 distance:67569
chr11:128519684-128519835	11	128519685	128519835	ENSG00000151702	protein_coding	ENST00000534087	128694092	174332.000000	contact 11:128689338-128698474_11:128514274-128514859 distance:179340;contact 11:128686188-128687470_11:128523110-128525731 distance:162409;contact 11:128689338-128698474_11:128523110-128525731 distance:169486;contact 11:128689338-128698474_11:128521651-128523013 distance:171574;contact 11:128689338-128698474_11:128518780-128521650 distance:173691;contact 11:128686188-128687470_11:128514860-128518779 distance:170010;contact 11:128689338-128698474_11:128514860-128518779 distance:177087
chr11:128520464-128520615	11	128520465	128520615	ENSG00000134954	protein_coding	ENST00000917573	128585962	65422.000000	contact 11:128579871-128588906_11:128514860-128518779 distance:67569;contact 11:128579871-128588906_11:128523110-128525731 distance:59968;contact 11:128579871-128588906_11:128521651-128523013 distance:62056;contact 11:128579871-128588906_11:128518780-128521650 distance:64173
chr11:128520464-128520615	11	128520465	128520615	ENSG00000151702	protein_coding	ENST00000534087	128694092	173552.000000	contact 11:128686188-128687470_11:128514860-128518779 distance:170010;contact 11:128689338-128698474_11:128514860-128518779 distance:177087;contact 11:128686188-128687470_11:128523110-128525731 distance:162409;contact 11:128689338-128698474_11:128523110-128525731 distance:169486;contact 11:128689338-128698474_11:128521651-128523013 distance:171574;contact 11:128689338-128698474_11:128518780-128521650 distance:173691
chr11:128520784-128520935	11	128520785	128520935	ENSG00000134954	protein_coding	ENST00000917573	128585962	65102.000000	contact 11:128579871-128588906_11:128514860-128518779 distance:67569;contact 11:128579871-128588906_11:128523110-128525731 distance:59968;contact 11:128579871-128588906_11:128521651-128523013 distance:62056;contact 11:128579871-128588906_11:128518780-128521650 distance:64173
chr11:128520784-128520935	11	128520785	128520935	ENSG00000151702	protein_coding	ENST00000534087	128694092	173232.000000	contact 11:128686188-128687470_11:128514860-128518779 distance:170010;contact 11:128689338-128698474_11:128514860-128518779 distance:177087;contact 11:128686188-128687470_11:128523110-128525731 distance:162409;contact 11:128689338-128698474_11:128523110-128525731 distance:169486;contact 11:128689338-128698474_11:128521651-128523013 distance:171574;contact 11:128689338-128698474_11:128518780-128521650 distance:173691
chr11:128521024-128521175	11	128521025	128521175	ENSG00000134954	protein_coding	ENST00000917573	128585962	64862.000000	contact 11:128579871-128588906_11:128514860-128518779 distance:67569;contact 11:128579871-128588906_11:128523110-128525731 distance:59968;contact 11:128579871-128588906_11:128521651-128523013 distance:62056;contact 11:128579871-128588906_11:128518780-128521650 distance:64173
chr11:128521024-128521175	11	128521025	128521175	ENSG00000151702	protein_coding	ENST00000534087	128694092	172992.000000	contact 11:128686188-128687470_11:128514860-128518779 distance:170010;contact 11:128689338-128698474_11:128514860-128518779 distance:177087;contact 11:128686188-128687470_11:128523110-128525731 distance:162409;contact 11:128689338-128698474_11:128523110-128525731 distance:169486;contact 11:128689338-128698474_11:128521651-128523013 distance:171574;contact 11:128689338-128698474_11:128518780-128521650 distance:173691
chr11:128521184-128521335	11	128521185	128521335	ENSG00000134954	protein_coding	ENST00000917573	128585962	64702.000000	contact 11:128579871-128588906_11:128514860-128518779 distance:67569;contact 11:128579871-128588906_11:128523110-128525731 distance:59968;contact 11:128579871-128588906_11:128521651-128523013 distance:62056;contact 11:128579871-128588906_11:128518780-128521650 distance:64173
chr11:128521184-128521335	11	128521185	128521335	ENSG00000151702	protein_coding	ENST00000534087	128694092	172832.000000	contact 11:128686188-128687470_11:128514860-128518779 distance:170010;contact 11:128689338-128698474_11:128514860-128518779 distance:177087;contact 11:128686188-128687470_11:128523110-128525731 distance:162409;contact 11:128689338-128698474_11:128523110-128525731 distance:169486;contact 11:128689338-128698474_11:128521651-128523013 distance:171574;contact 11:128689338-128698474_11:128518780-128521650 distance:173691
chr11:128521369-128521520	11	128521370	128521520	ENSG00000134954	protein_coding	ENST00000917573	128585962	64517.000000	contact 11:128579871-128588906_11:128514860-128518779 distance:67569;contact 11:128579871-128588906_11:128523110-128525731 distance:59968;contact 11:128579871-128588906_11:128521651-128523013 distance:62056;contact 11:128579871-128588906_11:128518780-128521650 distance:64173
chr11:128521369-128521520	11	128521370	128521520	ENSG00000151702	protein_coding	ENST00000534087	128694092	172647.000000	contact 11:128686188-128687470_11:128514860-128518779 distance:170010;contact 11:128689338-128698474_11:128514860-128518779 distance:177087;contact 11:128686188-128687470_11:128523110-128525731 distance:162409;contact 11:128689338-128698474_11:128523110-128525731 distance:169486;contact 11:128689338-128698474_11:128521651-128523013 distance:171574;contact 11:128689338-128698474_11:128518780-128521650 distance:173691
chr11:128521544-128521695	11	128521545	128521695	ENSG00000134954	protein_coding	ENST00000917573	128585962	64342.000000	contact 11:128579871-128588906_11:128514860-128518779 distance:67569;contact 11:128579871-128588906_11:128523110-128525731 distance:59968;contact 11:128579871-128588906_11:128521651-128523013 distance:62056;contact 11:128579871-128588906_11:128518780-128521650 distance:64173
chr11:128521544-128521695	11	128521545	128521695	ENSG00000151702	protein_coding	ENST00000534087	128694092	172472.000000	contact 11:128686188-128687470_11:128514860-128518779 distance:170010;contact 11:128689338-128698474_11:128514860-128518779 distance:177087;contact 11:128686188-128687470_11:128523110-128525731 distance:162409;contact 11:128689338-128698474_11:128523110-128525731 distance:169486;contact 11:128689338-128698474_11:128521651-128523013 distance:171574;contact 11:128689338-128698474_11:128518780-128521650 distance:173691
chr11:128521744-128521895	11	128521745	128521895	ENSG00000134954	protein_coding	ENST00000917573	128585962	64142.000000	contact 11:128579871-128588906_11:128514860-128518779 distance:67569;contact 11:128579871-128588906_11:128523110-128525731 distance:59968;contact 11:128579871-128588906_11:128521651-128523013 distance:62056;contact 11:128579871-128588906_11:128518780-128521650 distance:64173
chr11:128521744-128521895	11	128521745	128521895	ENSG00000151702	protein_coding	ENST00000534087	128694092	172272.000000	contact 11:128686188-128687470_11:128514860-128518779 distance:170010;contact 11:128689338-128698474_11:128514860-128518779 distance:177087;contact 11:128686188-128687470_11:128523110-128525731 distance:162409;contact 11:128689338-128698474_11:128523110-128525731 distance:169486;contact 11:128689338-128698474_11:128521651-128523013 distance:171574;contact 11:128689338-128698474_11:128518780-128521650 distance:173691
chr11:128521924-128522075	11	128521925	128522075	ENSG00000134954	protein_coding	ENST00000917573	128585962	63962.000000	contact 11:128579871-128588906_11:128514860-128518779 distance:67569;contact 11:128579871-128588906_11:128523110-128525731 distance:59968;contact 11:128579871-128588906_11:128521651-128523013 distance:62056;contact 11:128579871-128588906_11:128518780-128521650 distance:64173
chr11:128521924-128522075	11	128521925	128522075	ENSG00000151702	protein_coding	ENST00000534087	128694092	172092.000000	contact 11:128686188-128687470_11:128514860-128518779 distance:170010;contact 11:128689338-128698474_11:128514860-128518779 distance:177087;contact 11:128686188-128687470_11:128523110-128525731 distance:162409;contact 11:128689338-128698474_11:128523110-128525731 distance:169486;contact 11:128689338-128698474_11:128521651-128523013 distance:171574;contact 11:128689338-128698474_11:128518780-128521650 distance:173691
chr11:128523344-128523495	11	128523345	128523495	ENSG00000134954	protein_coding	ENST00000917573	128585962	62542.000000	contact 11:128579871-128588906_11:128514860-128518779 distance:67569;contact 11:128579871-128588906_11:128523110-128525731 distance:59968;contact 11:128579871-128588906_11:128521651-128523013 distance:62056;contact 11:128579871-128588906_11:128518780-128521650 distance:64173
chr11:128523344-128523495	11	128523345	128523495	ENSG00000151702	protein_coding	ENST00000534087	128694092	170672.000000	contact 11:128686188-128687470_11:128514860-128518779 distance:170010;contact 11:128689338-128698474_11:128514860-128518779 distance:177087;contact 11:128686188-128687470_11:128523110-128525731 distance:162409;contact 11:128689338-128698474_11:128523110-128525731 distance:169486;contact 11:128689338-128698474_11:128521651-128523013 distance:171574;contact 11:128689338-128698474_11:128518780-128521650 distance:173691
chr11:128523544-128523695	11	128523545	128523695	ENSG00000134954	protein_coding	ENST00000917573	128585962	62342.000000	contact 11:128579871-128588906_11:128514860-128518779 distance:67569;contact 11:128579871-128588906_11:128523110-128525731 distance:59968;contact 11:128579871-128588906_11:128521651-128523013 distance:62056;contact 11:128579871-128588906_11:128518780-128521650 distance:64173
chr11:128523544-128523695	11	128523545	128523695	ENSG00000151702	protein_coding	ENST00000534087	128694092	170472.000000	contact 11:128686188-128687470_11:128514860-128518779 distance:170010;contact 11:128689338-128698474_11:128514860-128518779 distance:177087;contact 11:128686188-128687470_11:128523110-128525731 distance:162409;contact 11:128689338-128698474_11:128523110-128525731 distance:169486;contact 11:128689338-128698474_11:128521651-128523013 distance:171574;contact 11:128689338-128698474_11:128518780-128521650 distance:173691
chr11:128523764-128523915	11	128523765	128523915	ENSG00000134954	protein_coding	ENST00000917573	128585962	62122.000000	contact 11:128579871-128588906_11:128514860-128518779 distance:67569;contact 11:128579871-128588906_11:128523110-128525731 distance:59968;contact 11:128579871-128588906_11:128521651-128523013 distance:62056;contact 11:128579871-128588906_11:128518780-128521650 distance:64173
chr11:128523764-128523915	11	128523765	128523915	ENSG00000151702	protein_coding	ENST00000534087	128694092	170252.000000	contact 11:128686188-128687470_11:128514860-128518779 distance:170010;contact 11:128689338-128698474_11:128514860-128518779 distance:177087;contact 11:128686188-128687470_11:128523110-128525731 distance:162409;contact 11:128689338-128698474_11:128523110-128525731 distance:169486;contact 11:128689338-128698474_11:128521651-128523013 distance:171574;contact 11:128689338-128698474_11:128518780-128521650 distance:173691
chr11:128524264-128524415	11	128524265	128524415	ENSG00000134954	protein_coding	ENST00000917573	128585962	61622.000000	contact 11:128579871-128588906_11:128518780-128521650 distance:64173;contact 11:128579871-128588906_11:128523110-128525731 distance:59968;contact 11:128579871-128588906_11:128521651-128523013 distance:62056
chr11:128524264-128524415	11	128524265	128524415	ENSG00000151702	protein_coding	ENST00000534087	128694092	169752.000000	contact 11:128689338-128698474_11:128518780-128521650 distance:173691;contact 11:128686188-128687470_11:128523110-128525731 distance:162409;contact 11:128689338-128698474_11:128523110-128525731 distance:169486;contact 11:128689338-128698474_11:128521651-128523013 distance:171574
chr11:128525084-128525235	11	128525085	128525235	ENSG00000134954	protein_coding	ENST00000917573	128585962	60802.000000	contact 11:128579871-128588906_11:128518780-128521650 distance:64173;contact 11:128579871-128588906_11:128523110-128525731 distance:59968;contact 11:128579871-128588906_11:128521651-128523013 distance:62056
chr11:128525084-128525235	11	128525085	128525235	ENSG00000151702	protein_coding	ENST00000534087	128694092	168932.000000	contact 11:128689338-128698474_11:128518780-128521650 distance:173691;contact 11:128686188-128687470_11:128523110-128525731 distance:162409;contact 11:128689338-128698474_11:128523110-128525731 distance:169486;contact 11:128689338-128698474_11:128521651-128523013 distance:171574
chr11:128525404-128525555	11	128525405	128525555	ENSG00000134954	protein_coding	ENST00000917573	128585962	60482.000000	contact 11:128579871-128588906_11:128518780-128521650 distance:64173;contact 11:128579871-128588906_11:128523110-128525731 distance:59968;contact 11:128579871-128588906_11:128521651-128523013 distance:62056
chr11:128525404-128525555	11	128525405	128525555	ENSG00000151702	protein_coding	ENST00000534087	128694092	168612.000000	contact 11:128689338-128698474_11:128518780-128521650 distance:173691;contact 11:128686188-128687470_11:128523110-128525731 distance:162409;contact 11:128689338-128698474_11:128523110-128525731 distance:169486;contact 11:128689338-128698474_11:128521651-128523013 distance:171574
chr11:128525924-128526075	11	128525925	128526075	ENSG00000134954	protein_coding	ENST00000917573	128585962	59962.000000	contact 11:128579871-128588906_11:128518780-128521650 distance:64173;contact 11:128579871-128588906_11:128523110-128525731 distance:59968;contact 11:128579871-128588906_11:128521651-128523013 distance:62056
chr11:128525924-128526075	11	128525925	128526075	ENSG00000151702	protein_coding	ENST00000534087	128694092	168092.000000	contact 11:128689338-128698474_11:128518780-128521650 distance:173691;contact 11:128686188-128687470_11:128523110-128525731 distance:162409;contact 11:128689338-128698474_11:128523110-128525731 distance:169486;contact 11:128689338-128698474_11:128521651-128523013 distance:171574
chr11:128530224-128530375	11	128530225	128530375	ENSG00000134954	protein_coding	ENST00000917573	128585962	55662.000000	contact 11:128579871-128588906_11:128523110-128525731 distance:59968;contact 11:128579871-128588906_11:128532186-128564694 distance:35948;contact 11:128579871-128588906_11:128531166-128532185 distance:52713
chr11:128530224-128530375	11	128530225	128530375	ENSG00000151702	protein_coding	ENST00000534087	128694092	163792.000000	contact 11:128686188-128687470_11:128523110-128525731 distance:162409;contact 11:128689338-128698474_11:128523110-128525731 distance:169486
chr11:128530544-128530695	11	128530545	128530695	ENSG00000134954	protein_coding	ENST00000917573	128585962	55342.000000	contact 11:128579871-128588906_11:128523110-128525731 distance:59968;contact 11:128579871-128588906_11:128532186-128564694 distance:35948;contact 11:128579871-128588906_11:128531166-128532185 distance:52713
chr11:128530544-128530695	11	128530545	128530695	ENSG00000151702	protein_coding	ENST00000534087	128694092	163472.000000	contact 11:128686188-128687470_11:128523110-128525731 distance:162409;contact 11:128689338-128698474_11:128523110-128525731 distance:169486
chr11:128535844-128535995	11	128535845	128535995	ENSG00000134954	protein_coding	ENST00000917573	128585962	50042.000000	contact 11:128579871-128588906_11:128531166-128532185 distance:52713;contact 11:128579871-128588906_11:128532186-128564694 distance:35948
chr11:12853712-12853863	11	12853713	12853863	ENSG00000187079	protein_coding	ENST00000527636	12674421	179367.000000	contact 11:12666646-12678328_11:12853249-12856929 distance:182602;contact 11:12666646-12678328_11:12857400-12860022 distance:186224;contact 11:12666646-12678328_11:12856930-12857399 distance:184677
chr11:12853712-12853863	11	12853713	12853863	ENSG00000197702	protein_coding	ENST00000334956	12377571	476217.000000	contact 11:12377013-12377319_11:12853249-12856929 distance:477923;contact 11:12377013-12377319_11:12856930-12857399 distance:479998
chr11:12854012-12854163	11	12854013	12854163	ENSG00000187079	protein_coding	ENST00000527636	12674421	179667.000000	contact 11:12666646-12678328_11:12853249-12856929 distance:182602;contact 11:12666646-12678328_11:12857400-12860022 distance:186224;contact 11:12666646-12678328_11:12856930-12857399 distance:184677
chr11:12854012-12854163	11	12854013	12854163	ENSG00000197702	protein_coding	ENST00000334956	12377571	476517.000000	contact 11:12377013-12377319_11:12853249-12856929 distance:477923;contact 11:12377013-12377319_11:12856930-12857399 distance:479998
chr11:128544724-128544875	11	128544725	128544875	ENSG00000134954	protein_coding	ENST00000917573	128585962	41162.000000	contact 11:128579871-128588906_11:128532186-128564694 distance:35948
chr11:128544889-128545040	11	128544890	128545040	ENSG00000134954	protein_coding	ENST00000917573	128585962	40997.000000	contact 11:128579871-128588906_11:128532186-128564694 distance:35948
chr11:128551004-128551155	11	128551005	128551155	ENSG00000134954	protein_coding	ENST00000917573	128585962	34882.000000	contact 11:128579871-128588906_11:128532186-128564694 distance:35948
chr11:128551664-128551815	11	128551665	128551815	ENSG00000134954	protein_coding	ENST00000917573	128585962	34222.000000	contact 11:128579871-128588906_11:128532186-128564694 distance:35948
chr11:128552904-128553055	11	128552905	128553055	ENSG00000134954	protein_coding	ENST00000917573	128585962	32982.000000	contact 11:128579871-128588906_11:128532186-128564694 distance:35948
chr11:128553964-128554115	11	128553965	128554115	ENSG00000134954	protein_coding	ENST00000917573	128585962	31922.000000	contact 11:128579871-128588906_11:128532186-128564694 distance:35948
chr11:128554164-128554315	11	128554165	128554315	ENSG00000134954	protein_coding	ENST00000917573	128585962	31722.000000	contact 11:128579871-128588906_11:128532186-128564694 distance:35948
chr11:128555764-128555915	11	128555765	128555915	ENSG00000134954	protein_coding	ENST00000917573	128585962	30122.000000	contact 11:128579871-128588906_11:128532186-128564694 distance:35948
chr11:128566004-128566155	11	128566005	128566155	ENSG00000134954	protein_coding	ENST00000917573	128585962	19882.000000	contact 11:128579871-128588906_11:128532186-128564694 distance:35948
chr11:128568344-128568495	11	128568345	128568495	ENSG00000134954	protein_coding	ENST00000917573	128585962	17542.000000	contact 11:128579871-128588906_11:128532186-128564694 distance:35948
chr11:12859992-12860143	11	12859993	12860143	ENSG00000187079	protein_coding	ENST00000527636	12674421	185647.000000	contact 11:12666646-12678328_11:12853249-12856929 distance:182602;contact 11:12666646-12678328_11:12864476-12865250 distance:192376;contact 11:12666646-12678328_11:12860990-12864475 distance:190245;contact 11:12666646-12678328_11:12860082-12860989 distance:188048;contact 11:12666646-12678328_11:12857400-12860022 distance:186224;contact 11:12666646-12678328_11:12856930-12857399 distance:184677
chr11:12859992-12860143	11	12859993	12860143	ENSG00000197702	protein_coding	ENST00000334956	12377571	482497.000000	contact 11:12377013-12377319_11:12853249-12856929 distance:477923;contact 11:12377013-12377319_11:12864476-12865250 distance:487697;contact 11:12377013-12377319_11:12860990-12864475 distance:485566;contact 11:12377013-12377319_11:12860082-12860989 distance:483369;contact 11:12377013-12377319_11:12856930-12857399 distance:479998
chr11:128604144-128604295	11	128604145	128604295	ENSG00000134954	protein_coding	ENST00000917573	128585962	18258.000000	contact 11:128579871-128588906_11:128607487-128613471 distance:26091
chr11:128607944-128608095	11	128607945	128608095	ENSG00000134954	protein_coding	ENST00000917573	128585962	22058.000000	contact 11:128579871-128588906_11:128607487-128613471 distance:26091
chr11:12860892-12861043	11	12860893	12861043	ENSG00000187079	protein_coding	ENST00000527636	12674421	186547.000000	contact 11:12666646-12678328_11:12853249-12856929 distance:182602;contact 11:12666646-12678328_11:12865251-12867862 distance:194069;contact 11:12666646-12678328_11:12864476-12865250 distance:192376;contact 11:12666646-12678328_11:12860990-12864475 distance:190245;contact 11:12666646-12678328_11:12860082-12860989 distance:188048;contact 11:12666646-12678328_11:12857400-12860022 distance:186224;contact 11:12666646-12678328_11:12856930-12857399 distance:184677
chr11:12860892-12861043	11	12860893	12861043	ENSG00000197702	protein_coding	ENST00000334956	12377571	483397.000000	contact 11:12377013-12377319_11:12853249-12856929 distance:477923;contact 11:12377013-12377319_11:12864476-12865250 distance:487697;contact 11:12377013-12377319_11:12860990-12864475 distance:485566;contact 11:12377013-12377319_11:12860082-12860989 distance:483369;contact 11:12377013-12377319_11:12856930-12857399 distance:479998
chr11:12861052-12861203	11	12861053	12861203	ENSG00000187079	protein_coding	ENST00000527636	12674421	186707.000000	contact 11:12666646-12678328_11:12853249-12856929 distance:182602;contact 11:12666646-12678328_11:12865251-12867862 distance:194069;contact 11:12666646-12678328_11:12864476-12865250 distance:192376;contact 11:12666646-12678328_11:12860990-12864475 distance:190245;contact 11:12666646-12678328_11:12860082-12860989 distance:188048;contact 11:12666646-12678328_11:12857400-12860022 distance:186224;contact 11:12666646-12678328_11:12856930-12857399 distance:184677
chr11:12861052-12861203	11	12861053	12861203	ENSG00000197702	protein_coding	ENST00000334956	12377571	483557.000000	contact 11:12377013-12377319_11:12853249-12856929 distance:477923;contact 11:12377013-12377319_11:12864476-12865250 distance:487697;contact 11:12377013-12377319_11:12860990-12864475 distance:485566;contact 11:12377013-12377319_11:12860082-12860989 distance:483369;contact 11:12377013-12377319_11:12856930-12857399 distance:479998
chr11:128610704-128610855	11	128610705	128610855	ENSG00000134954	protein_coding	ENST00000917573	128585962	24818.000000	contact 11:128579871-128588906_11:128613472-128620369 distance:32532;contact 11:128579871-128588906_11:128607487-128613471 distance:26091
chr11:128610864-128611015	11	128610865	128611015	ENSG00000134954	protein_coding	ENST00000917573	128585962	24978.000000	contact 11:128579871-128588906_11:128613472-128620369 distance:32532;contact 11:128579871-128588906_11:128607487-128613471 distance:26091
chr11:128611404-128611555	11	128611405	128611555	ENSG00000134954	protein_coding	ENST00000917573	128585962	25518.000000	contact 11:128579871-128588906_11:128613472-128620369 distance:32532;contact 11:128579871-128588906_11:128607487-128613471 distance:26091
chr11:128612824-128612975	11	128612825	128612975	ENSG00000134954	protein_coding	ENST00000917573	128585962	26938.000000	contact 11:128579871-128588906_11:128607487-128613471 distance:26091;contact 11:128579871-128588906_11:128613472-128620369 distance:32532
chr11:128620464-128620615	11	128620465	128620615	ENSG00000134954	protein_coding	ENST00000917573	128585962	34578.000000	contact 11:128579871-128588906_11:128613472-128620369 distance:32532;contact 11:128579871-128588906_11:128625575-128626326 distance:41562;contact 11:128579871-128588906_11:128625225-128625574 distance:41011;contact 11:128579871-128588906_11:128624203-128625224 distance:40325;contact 11:128579871-128588906_11:128620370-128624151 distance:37872
chr11:128620664-128620815	11	128620665	128620815	ENSG00000134954	protein_coding	ENST00000917573	128585962	34778.000000	contact 11:128579871-128588906_11:128613472-128620369 distance:32532;contact 11:128579871-128588906_11:128625575-128626326 distance:41562;contact 11:128579871-128588906_11:128625225-128625574 distance:41011;contact 11:128579871-128588906_11:128624203-128625224 distance:40325;contact 11:128579871-128588906_11:128620370-128624151 distance:37872
chr11:128620924-128621075	11	128620925	128621075	ENSG00000134954	protein_coding	ENST00000917573	128585962	35038.000000	contact 11:128579871-128588906_11:128613472-128620369 distance:32532;contact 11:128579871-128588906_11:128625575-128626326 distance:41562;contact 11:128579871-128588906_11:128625225-128625574 distance:41011;contact 11:128579871-128588906_11:128624203-128625224 distance:40325;contact 11:128579871-128588906_11:128620370-128624151 distance:37872
chr11:128621609-128621760	11	128621610	128621760	ENSG00000134954	protein_coding	ENST00000917573	128585962	35723.000000	contact 11:128579871-128588906_11:128613472-128620369 distance:32532;contact 11:128579871-128588906_11:128626327-128633915 distance:45733;contact 11:128579871-128588906_11:128625575-128626326 distance:41562;contact 11:128579871-128588906_11:128625225-128625574 distance:41011;contact 11:128579871-128588906_11:128624203-128625224 distance:40325;contact 11:128579871-128588906_11:128620370-128624151 distance:37872
chr11:128622169-128622320	11	128622170	128622320	ENSG00000134954	protein_coding	ENST00000917573	128585962	36283.000000	contact 11:128579871-128588906_11:128613472-128620369 distance:32532;contact 11:128579871-128588906_11:128626327-128633915 distance:45733;contact 11:128579871-128588906_11:128625575-128626326 distance:41562;contact 11:128579871-128588906_11:128625225-128625574 distance:41011;contact 11:128579871-128588906_11:128624203-128625224 distance:40325;contact 11:128579871-128588906_11:128620370-128624151 distance:37872
chr11:128624344-128624495	11	128624345	128624495	ENSG00000134954	protein_coding	ENST00000917573	128585962	38458.000000	contact 11:128579871-128588906_11:128613472-128620369 distance:32532;contact 11:128579871-128588906_11:128626327-128633915 distance:45733;contact 11:128579871-128588906_11:128625575-128626326 distance:41562;contact 11:128579871-128588906_11:128625225-128625574 distance:41011;contact 11:128579871-128588906_11:128624203-128625224 distance:40325;contact 11:128579871-128588906_11:128620370-128624151 distance:37872
chr11:128624584-128624735	11	128624585	128624735	ENSG00000134954	protein_coding	ENST00000917573	128585962	38698.000000	contact 11:128579871-128588906_11:128613472-128620369 distance:32532;contact 11:128579871-128588906_11:128626327-128633915 distance:45733;contact 11:128579871-128588906_11:128625575-128626326 distance:41562;contact 11:128579871-128588906_11:128625225-128625574 distance:41011;contact 11:128579871-128588906_11:128624203-128625224 distance:40325;contact 11:128579871-128588906_11:128620370-128624151 distance:37872
chr11:12862732-12862883	11	12862733	12862883	ENSG00000187079	protein_coding	ENST00000527636	12674421	188387.000000	contact 11:12666646-12678328_11:12857400-12860022 distance:186224;contact 11:12666646-12678328_11:12867863-12868155 distance:195522;contact 11:12666646-12678328_11:12865251-12867862 distance:194069;contact 11:12666646-12678328_11:12864476-12865250 distance:192376;contact 11:12666646-12678328_11:12860990-12864475 distance:190245;contact 11:12666646-12678328_11:12860082-12860989 distance:188048
chr11:12862732-12862883	11	12862733	12862883	ENSG00000197702	protein_coding	ENST00000334956	12377571	485237.000000	contact 11:12377013-12377319_11:12864476-12865250 distance:487697;contact 11:12377013-12377319_11:12860990-12864475 distance:485566;contact 11:12377013-12377319_11:12860082-12860989 distance:483369
chr11:128628144-128628295	11	128628145	128628295	ENSG00000134954	protein_coding	ENST00000917573	128585962	42258.000000	contact 11:128579871-128588906_11:128620370-128624151 distance:37872;contact 11:128579871-128588906_11:128626327-128633915 distance:45733;contact 11:128579871-128588906_11:128625575-128626326 distance:41562;contact 11:128579871-128588906_11:128625225-128625574 distance:41011;contact 11:128579871-128588906_11:128624203-128625224 distance:40325
chr11:128630484-128630635	11	128630485	128630635	ENSG00000134954	protein_coding	ENST00000917573	128585962	44598.000000	contact 11:128579871-128588906_11:128625225-128625574 distance:41011;contact 11:128579871-128588906_11:128634115-128635925 distance:50632;contact 11:128579871-128588906_11:128633916-128634114 distance:49627;contact 11:128579871-128588906_11:128626327-128633915 distance:45733;contact 11:128579871-128588906_11:128625575-128626326 distance:41562
chr11:128630484-128630635	11	128630485	128630635	ENSG00000151702	protein_coding	ENST00000534087	128694092	63532.000000	contact 11:128685126-128686187_11:128633916-128634114 distance:51641;contact 11:128686188-128687470_11:128633916-128634114 distance:52814;contact 11:128689338-128698474_11:128633916-128634114 distance:59891
chr11:128630684-128630835	11	128630685	128630835	ENSG00000134954	protein_coding	ENST00000917573	128585962	44798.000000	contact 11:128579871-128588906_11:128625575-128626326 distance:41562;contact 11:128579871-128588906_11:128634115-128635925 distance:50632;contact 11:128579871-128588906_11:128633916-128634114 distance:49627;contact 11:128579871-128588906_11:128626327-128633915 distance:45733
chr11:128630684-128630835	11	128630685	128630835	ENSG00000151702	protein_coding	ENST00000534087	128694092	63332.000000	contact 11:128685126-128686187_11:128633916-128634114 distance:51641;contact 11:128686188-128687470_11:128633916-128634114 distance:52814;contact 11:128689338-128698474_11:128633916-128634114 distance:59891
chr11:128630944-128631095	11	128630945	128631095	ENSG00000134954	protein_coding	ENST00000917573	128585962	45058.000000	contact 11:128579871-128588906_11:128625575-128626326 distance:41562;contact 11:128579871-128588906_11:128635926-128638831 distance:52990;contact 11:128579871-128588906_11:128634115-128635925 distance:50632;contact 11:128579871-128588906_11:128633916-128634114 distance:49627;contact 11:128579871-128588906_11:128626327-128633915 distance:45733
chr11:128630944-128631095	11	128630945	128631095	ENSG00000151702	protein_coding	ENST00000534087	128694092	63072.000000	contact 11:128685126-128686187_11:128633916-128634114 distance:51641;contact 11:128686188-128687470_11:128633916-128634114 distance:52814;contact 11:128689338-128698474_11:128633916-128634114 distance:59891
chr11:128632204-128632355	11	128632205	128632355	ENSG00000134954	protein_coding	ENST00000917573	128585962	46318.000000	contact 11:128579871-128588906_11:128626327-128633915 distance:45733;contact 11:128579871-128588906_11:128635926-128638831 distance:52990;contact 11:128579871-128588906_11:128634115-128635925 distance:50632;contact 11:128579871-128588906_11:128633916-128634114 distance:49627
chr11:128632204-128632355	11	128632205	128632355	ENSG00000151702	protein_coding	ENST00000534087	128694092	61812.000000	contact 11:128685126-128686187_11:128633916-128634114 distance:51641;contact 11:128686188-128687470_11:128633916-128634114 distance:52814;contact 11:128689338-128698474_11:128633916-128634114 distance:59891
chr11:12863232-12863383	11	12863233	12863383	ENSG00000187079	protein_coding	ENST00000527636	12674421	188887.000000	contact 11:12666646-12678328_11:12857400-12860022 distance:186224;contact 11:12666646-12678328_11:12868252-12868965 distance:196121;contact 11:12666646-12678328_11:12867863-12868155 distance:195522;contact 11:12666646-12678328_11:12865251-12867862 distance:194069;contact 11:12666646-12678328_11:12864476-12865250 distance:192376;contact 11:12666646-12678328_11:12860990-12864475 distance:190245;contact 11:12666646-12678328_11:12860082-12860989 distance:188048
chr11:12863232-12863383	11	12863233	12863383	ENSG00000197702	protein_coding	ENST00000334956	12377571	485737.000000	contact 11:12377013-12377319_11:12868252-12868965 distance:491442;contact 11:12377013-12377319_11:12864476-12865250 distance:487697;contact 11:12377013-12377319_11:12860990-12864475 distance:485566;contact 11:12377013-12377319_11:12860082-12860989 distance:483369
chr11:12863592-12863743	11	12863593	12863743	ENSG00000187079	protein_coding	ENST00000527636	12674421	189247.000000	contact 11:12666646-12678328_11:12857400-12860022 distance:186224;contact 11:12666646-12678328_11:12868252-12868965 distance:196121;contact 11:12666646-12678328_11:12867863-12868155 distance:195522;contact 11:12666646-12678328_11:12865251-12867862 distance:194069;contact 11:12666646-12678328_11:12864476-12865250 distance:192376;contact 11:12666646-12678328_11:12860990-12864475 distance:190245;contact 11:12666646-12678328_11:12860082-12860989 distance:188048
chr11:12863592-12863743	11	12863593	12863743	ENSG00000197702	protein_coding	ENST00000334956	12377571	486097.000000	contact 11:12377013-12377319_11:12868252-12868965 distance:491442;contact 11:12377013-12377319_11:12864476-12865250 distance:487697;contact 11:12377013-12377319_11:12860990-12864475 distance:485566;contact 11:12377013-12377319_11:12860082-12860989 distance:483369
chr11:128643764-128643915	11	128643765	128643915	ENSG00000134954	protein_coding	ENST00000917573	128585962	57878.000000	contact 11:128579871-128588906_11:128635926-128638831 distance:52990;contact 11:128579871-128588906_11:128644696-128647763 distance:61841;contact 11:128579871-128588906_11:128643986-128644695 distance:59952;contact 11:128579871-128588906_11:128641235-128643985 distance:58222;contact 11:128579871-128588906_11:128638832-128639388 distance:54722
chr11:128643764-128643915	11	128643765	128643915	ENSG00000151702	protein_coding	ENST00000534087	128694092	50252.000000	contact 11:128685126-128686187_11:128644696-128647763 distance:39427;contact 11:128689338-128698474_11:128644696-128647763 distance:47677;contact 11:128685126-128686187_11:128638832-128639388 distance:46546;contact 11:128686188-128687470_11:128638832-128639388 distance:47719
chr11:12864697-12864848	11	12864698	12864848	ENSG00000187079	protein_coding	ENST00000527636	12674421	190352.000000	contact 11:12666646-12678328_11:12857400-12860022 distance:186224;contact 11:12666646-12678328_11:12868966-12878154 distance:201073;contact 11:12666646-12678328_11:12868252-12868965 distance:196121;contact 11:12666646-12678328_11:12867863-12868155 distance:195522;contact 11:12666646-12678328_11:12865251-12867862 distance:194069;contact 11:12666646-12678328_11:12864476-12865250 distance:192376;contact 11:12666646-12678328_11:12860990-12864475 distance:190245;contact 11:12666646-12678328_11:12860082-12860989 distance:188048
chr11:12864697-12864848	11	12864698	12864848	ENSG00000197702	protein_coding	ENST00000334956	12377571	487202.000000	contact 11:12377013-12377319_11:12868966-12878154 distance:496394;contact 11:12377013-12377319_11:12868252-12868965 distance:491442;contact 11:12377013-12377319_11:12864476-12865250 distance:487697;contact 11:12377013-12377319_11:12860990-12864475 distance:485566;contact 11:12377013-12377319_11:12860082-12860989 distance:483369
chr11:128653904-128654055	11	128653905	128654055	ENSG00000134954	protein_coding	ENST00000917573	128585962	68018.000000	contact 11:128579871-128588906_11:128653533-128659101 distance:71929
chr11:128653904-128654055	11	128653905	128654055	ENSG00000151702	protein_coding	ENST00000534087	128694092	40112.000000	contact 11:128689338-128698474_11:128653533-128659101 distance:37589
chr11:128653904-128654055	11	128653905	128654055	ENSG00000151704	protein_coding	ENST00000923294	128874671	220691.000000	contact 11:128865445-128868987_11:128653533-128659101 distance:210899
chr11:128654084-128654235	11	128654085	128654235	ENSG00000134954	protein_coding	ENST00000917573	128585962	68198.000000	contact 11:128579871-128588906_11:128659102-128659721 distance:75023;contact 11:128579871-128588906_11:128653533-128659101 distance:71929
chr11:128654084-128654235	11	128654085	128654235	ENSG00000151702	protein_coding	ENST00000534087	128694092	39932.000000	contact 11:128689338-128698474_11:128653533-128659101 distance:37589
chr11:128654084-128654235	11	128654085	128654235	ENSG00000151704	protein_coding	ENST00000923294	128874671	220511.000000	contact 11:128865445-128868987_11:128653533-128659101 distance:210899
chr11:128668004-128668155	11	128668005	128668155	ENSG00000134954	protein_coding	ENST00000917573	128585962	82118.000000	contact 11:128579871-128588906_11:128662614-128664097 distance:78967
chr11:12868432-12868583	11	12868433	12868583	ENSG00000187079	protein_coding	ENST00000527636	12674421	194087.000000	contact 11:12666646-12678328_11:12860990-12864475 distance:190245;contact 11:12666646-12678328_11:12868966-12878154 distance:201073;contact 11:12666646-12678328_11:12868252-12868965 distance:196121;contact 11:12666646-12678328_11:12867863-12868155 distance:195522;contact 11:12666646-12678328_11:12865251-12867862 distance:194069;contact 11:12666646-12678328_11:12864476-12865250 distance:192376
chr11:12868432-12868583	11	12868433	12868583	ENSG00000197702	protein_coding	ENST00000334956	12377571	490937.000000	contact 11:12377013-12377319_11:12860990-12864475 distance:485566;contact 11:12377013-12377319_11:12868966-12878154 distance:496394;contact 11:12377013-12377319_11:12868252-12868965 distance:491442;contact 11:12377013-12377319_11:12864476-12865250 distance:487697
chr11:12868812-12868963	11	12868813	12868963	ENSG00000187079	protein_coding	ENST00000527636	12674421	194467.000000	contact 11:12666646-12678328_11:12860990-12864475 distance:190245;contact 11:12666646-12678328_11:12868966-12878154 distance:201073;contact 11:12666646-12678328_11:12868252-12868965 distance:196121;contact 11:12666646-12678328_11:12867863-12868155 distance:195522;contact 11:12666646-12678328_11:12865251-12867862 distance:194069;contact 11:12666646-12678328_11:12864476-12865250 distance:192376
chr11:12868812-12868963	11	12868813	12868963	ENSG00000197702	protein_coding	ENST00000334956	12377571	491317.000000	contact 11:12377013-12377319_11:12860990-12864475 distance:485566;contact 11:12377013-12377319_11:12868966-12878154 distance:496394;contact 11:12377013-12377319_11:12868252-12868965 distance:491442;contact 11:12377013-12377319_11:12864476-12865250 distance:487697
chr11:128694309-128694460	11	128694310	128694460	ENSG00000134954	protein_coding	ENST00000917573	128585962	108423.000000	contact 11:128579871-128588906_11:128698475-128705073 distance:117386
chr11:128694704-128694855	11	128694705	128694855	ENSG00000134954	protein_coding	ENST00000917573	128585962	108818.000000	contact 11:128579871-128588906_11:128698475-128705073 distance:117386
chr11:128694909-128695060	11	128694910	128695060	ENSG00000134954	protein_coding	ENST00000917573	128585962	109023.000000	contact 11:128579871-128588906_11:128698475-128705073 distance:117386
chr11:128695209-128695360	11	128695210	128695360	ENSG00000134954	protein_coding	ENST00000917573	128585962	109323.000000	contact 11:128579871-128588906_11:128698475-128705073 distance:117386
chr11:128695504-128695655	11	128695505	128695655	ENSG00000134954	protein_coding	ENST00000917573	128585962	109618.000000	contact 11:128579871-128588906_11:128698475-128705073 distance:117386
chr11:128696344-128696495	11	128696345	128696495	ENSG00000134954	protein_coding	ENST00000917573	128585962	110458.000000	contact 11:128579871-128588906_11:128698475-128705073 distance:117386
chr11:128697824-128697975	11	128697825	128697975	ENSG00000134954	protein_coding	ENST00000917573	128585962	111938.000000	contact 11:128579871-128588906_11:128698475-128705073 distance:117386
chr11:128701164-128701315	11	128701165	128701315	ENSG00000134954	protein_coding	ENST00000917573	128585962	115278.000000	contact 11:128579871-128588906_11:128698475-128705073 distance:117386;contact 11:128579871-128588906_11:128706228-128707958 distance:122705;contact 11:128579871-128588906_11:128705074-128706227 distance:121262
chr11:128704624-128704775	11	128704625	128704775	ENSG00000134954	protein_coding	ENST00000917573	128585962	118738.000000	contact 11:128579871-128588906_11:128698475-128705073 distance:117386;contact 11:128579871-128588906_11:128707959-128708165 distance:123674;contact 11:128579871-128588906_11:128706228-128707958 distance:122705;contact 11:128579871-128588906_11:128705074-128706227 distance:121262
chr11:128705664-128705815	11	128705665	128705815	ENSG00000134954	protein_coding	ENST00000917573	128585962	119778.000000	contact 11:128579871-128588906_11:128698475-128705073 distance:117386;contact 11:128579871-128588906_11:128707959-128708165 distance:123674;contact 11:128579871-128588906_11:128706228-128707958 distance:122705;contact 11:128579871-128588906_11:128705074-128706227 distance:121262
chr11:128707524-128707675	11	128707525	128707675	ENSG00000134954	protein_coding	ENST00000917573	128585962	121638.000000	contact 11:128579871-128588906_11:128698475-128705073 distance:117386;contact 11:128579871-128588906_11:128707959-128708165 distance:123674;contact 11:128579871-128588906_11:128706228-128707958 distance:122705;contact 11:128579871-128588906_11:128705074-128706227 distance:121262
chr11:128707784-128707935	11	128707785	128707935	ENSG00000134954	protein_coding	ENST00000917573	128585962	121898.000000	contact 11:128579871-128588906_11:128698475-128705073 distance:117386;contact 11:128579871-128588906_11:128707959-128708165 distance:123674;contact 11:128579871-128588906_11:128706228-128707958 distance:122705;contact 11:128579871-128588906_11:128705074-128706227 distance:121262
chr11:128709464-128709615	11	128709465	128709615	ENSG00000134954	protein_coding	ENST00000917573	128585962	123578.000000	contact 11:128579871-128588906_11:128698475-128705073 distance:117386;contact 11:128579871-128588906_11:128707959-128708165 distance:123674;contact 11:128579871-128588906_11:128706228-128707958 distance:122705;contact 11:128579871-128588906_11:128705074-128706227 distance:121262
chr11:128709629-128709780	11	128709630	128709780	ENSG00000134954	protein_coding	ENST00000917573	128585962	123743.000000	contact 11:128579871-128588906_11:128698475-128705073 distance:117386;contact 11:128579871-128588906_11:128707959-128708165 distance:123674;contact 11:128579871-128588906_11:128706228-128707958 distance:122705;contact 11:128579871-128588906_11:128705074-128706227 distance:121262
chr11:128711264-128711415	11	128711265	128711415	ENSG00000134954	protein_coding	ENST00000917573	128585962	125378.000000	contact 11:128579871-128588906_11:128706228-128707958 distance:122705;contact 11:128579871-128588906_11:128707959-128708165 distance:123674
chr11:12871332-12871483	11	12871333	12871483	ENSG00000187079	protein_coding	ENST00000527636	12674421	196987.000000	contact 11:12666646-12678328_11:12865251-12867862 distance:194069;contact 11:12666646-12678328_11:12868966-12878154 distance:201073;contact 11:12666646-12678328_11:12868252-12868965 distance:196121;contact 11:12666646-12678328_11:12867863-12868155 distance:195522
chr11:12871332-12871483	11	12871333	12871483	ENSG00000197702	protein_coding	ENST00000334956	12377571	493837.000000	contact 11:12377013-12377319_11:12868966-12878154 distance:496394;contact 11:12377013-12377319_11:12868252-12868965 distance:491442
chr11:128716064-128716215	11	128716065	128716215	ENSG00000134954	protein_coding	ENST00000917573	128585962	130178.000000	contact 11:128579871-128588906_11:128721060-128721784 distance:137034
chr11:128716344-128716495	11	128716345	128716495	ENSG00000134954	protein_coding	ENST00000917573	128585962	130458.000000	contact 11:128579871-128588906_11:128721060-128721784 distance:137034
chr11:128716684-128716835	11	128716685	128716835	ENSG00000134954	protein_coding	ENST00000917573	128585962	130798.000000	contact 11:128579871-128588906_11:128721060-128721784 distance:137034
chr11:128716684-128716835	11	128716685	128716835	ENSG00000151702	protein_coding	ENST00000534087	128694092	22668.000000	contact 11:128689338-128698474_11:128721785-128726146 distance:30059
chr11:128716844-128716995	11	128716845	128716995	ENSG00000134954	protein_coding	ENST00000917573	128585962	130958.000000	contact 11:128579871-128588906_11:128721060-128721784 distance:137034
chr11:128716844-128716995	11	128716845	128716995	ENSG00000151702	protein_coding	ENST00000534087	128694092	22828.000000	contact 11:128689338-128698474_11:128721785-128726146 distance:30059
chr11:128717064-128717215	11	128717065	128717215	ENSG00000134954	protein_coding	ENST00000917573	128585962	131178.000000	contact 11:128579871-128588906_11:128721060-128721784 distance:137034
chr11:128717064-128717215	11	128717065	128717215	ENSG00000151702	protein_coding	ENST00000534087	128694092	23048.000000	contact 11:128689338-128698474_11:128721785-128726146 distance:30059
chr11:128717544-128717695	11	128717545	128717695	ENSG00000134954	protein_coding	ENST00000917573	128585962	131658.000000	contact 11:128579871-128588906_11:128721060-128721784 distance:137034
chr11:128717544-128717695	11	128717545	128717695	ENSG00000151702	protein_coding	ENST00000534087	128694092	23528.000000	contact 11:128689338-128698474_11:128721785-128726146 distance:30059
chr11:128717724-128717875	11	128717725	128717875	ENSG00000134954	protein_coding	ENST00000917573	128585962	131838.000000	contact 11:128579871-128588906_11:128721060-128721784 distance:137034
chr11:128717724-128717875	11	128717725	128717875	ENSG00000151702	protein_coding	ENST00000534087	128694092	23708.000000	contact 11:128689338-128698474_11:128721785-128726146 distance:30059
chr11:12871872-12872023	11	12871873	12872023	ENSG00000187079	protein_coding	ENST00000527636	12674421	197527.000000	contact 11:12666646-12678328_11:12865251-12867862 distance:194069;contact 11:12666646-12678328_11:12868966-12878154 distance:201073;contact 11:12666646-12678328_11:12868252-12868965 distance:196121;contact 11:12666646-12678328_11:12867863-12868155 distance:195522
chr11:12871872-12872023	11	12871873	12872023	ENSG00000197702	protein_coding	ENST00000334956	12377571	494377.000000	contact 11:12377013-12377319_11:12868966-12878154 distance:496394;contact 11:12377013-12377319_11:12868252-12868965 distance:491442
chr11:128718904-128719055	11	128718905	128719055	ENSG00000134954	protein_coding	ENST00000917573	128585962	133018.000000	contact 11:128579871-128588906_11:128721060-128721784 distance:137034
chr11:128718904-128719055	11	128718905	128719055	ENSG00000151702	protein_coding	ENST00000534087	128694092	24888.000000	contact 11:128689338-128698474_11:128721785-128726146 distance:30059
chr11:128720764-128720915	11	128720765	128720915	ENSG00000134954	protein_coding	ENST00000917573	128585962	134878.000000	contact 11:128579871-128588906_11:128721060-128721784 distance:137034
chr11:128720764-128720915	11	128720765	128720915	ENSG00000151702	protein_coding	ENST00000534087	128694092	26748.000000	contact 11:128689338-128698474_11:128721785-128726146 distance:30059
chr11:12872112-12872263	11	12872113	12872263	ENSG00000187079	protein_coding	ENST00000527636	12674421	197767.000000	contact 11:12666646-12678328_11:12865251-12867862 distance:194069;contact 11:12666646-12678328_11:12868966-12878154 distance:201073;contact 11:12666646-12678328_11:12868252-12868965 distance:196121;contact 11:12666646-12678328_11:12867863-12868155 distance:195522
chr11:12872112-12872263	11	12872113	12872263	ENSG00000197702	protein_coding	ENST00000334956	12377571	494617.000000	contact 11:12377013-12377319_11:12868966-12878154 distance:496394;contact 11:12377013-12377319_11:12868252-12868965 distance:491442
chr11:128725424-128725575	11	128725425	128725575	ENSG00000134954	protein_coding	ENST00000917573	128585962	139538.000000	contact 11:128579871-128588906_11:128729245-128732299 distance:146384;contact 11:128579871-128588906_11:128727970-128729244 distance:144219;contact 11:128579871-128588906_11:128726147-128727969 distance:142670;contact 11:128579871-128588906_11:128721060-128721784 distance:137034
chr11:128725424-128725575	11	128725425	128725575	ENSG00000151702	protein_coding	ENST00000534087	128694092	31408.000000	contact 11:128689338-128698474_11:128729245-128732299 distance:36866;contact 11:128689338-128698474_11:128727970-128729244 distance:34701;contact 11:128689338-128698474_11:128726147-128727969 distance:33152;contact 11:128689338-128698474_11:128721785-128726146 distance:30059
chr11:128726004-128726155	11	128726005	128726155	ENSG00000134954	protein_coding	ENST00000917573	128585962	140118.000000	contact 11:128579871-128588906_11:128729245-128732299 distance:146384;contact 11:128579871-128588906_11:128727970-128729244 distance:144219;contact 11:128579871-128588906_11:128726147-128727969 distance:142670;contact 11:128579871-128588906_11:128721060-128721784 distance:137034
chr11:128726004-128726155	11	128726005	128726155	ENSG00000151702	protein_coding	ENST00000534087	128694092	31988.000000	contact 11:128689338-128698474_11:128729245-128732299 distance:36866;contact 11:128689338-128698474_11:128727970-128729244 distance:34701;contact 11:128689338-128698474_11:128726147-128727969 distance:33152;contact 11:128689338-128698474_11:128721785-128726146 distance:30059
chr11:128726564-128726715	11	128726565	128726715	ENSG00000134954	protein_coding	ENST00000917573	128585962	140678.000000	contact 11:128579871-128588906_11:128721060-128721784 distance:137034;contact 11:128579871-128588906_11:128729245-128732299 distance:146384;contact 11:128579871-128588906_11:128727970-128729244 distance:144219;contact 11:128579871-128588906_11:128726147-128727969 distance:142670
chr11:128726564-128726715	11	128726565	128726715	ENSG00000151702	protein_coding	ENST00000534087	128694092	32548.000000	contact 11:128689338-128698474_11:128729245-128732299 distance:36866;contact 11:128689338-128698474_11:128727970-128729244 distance:34701;contact 11:128689338-128698474_11:128726147-128727969 distance:33152;contact 11:128689338-128698474_11:128721785-128726146 distance:30059
chr11:128726864-128727015	11	128726865	128727015	ENSG00000134954	protein_coding	ENST00000917573	128585962	140978.000000	contact 11:128579871-128588906_11:128729245-128732299 distance:146384;contact 11:128579871-128588906_11:128727970-128729244 distance:144219;contact 11:128579871-128588906_11:128726147-128727969 distance:142670
chr11:128726864-128727015	11	128726865	128727015	ENSG00000151702	protein_coding	ENST00000534087	128694092	32848.000000	contact 11:128689338-128698474_11:128721785-128726146 distance:30059;contact 11:128689338-128698474_11:128729245-128732299 distance:36866;contact 11:128689338-128698474_11:128727970-128729244 distance:34701;contact 11:128689338-128698474_11:128726147-128727969 distance:33152
chr11:128727444-128727595	11	128727445	128727595	ENSG00000134954	protein_coding	ENST00000917573	128585962	141558.000000	contact 11:128579871-128588906_11:128732300-128733454 distance:148489;contact 11:128579871-128588906_11:128729245-128732299 distance:146384;contact 11:128579871-128588906_11:128727970-128729244 distance:144219;contact 11:128579871-128588906_11:128726147-128727969 distance:142670
chr11:128727444-128727595	11	128727445	128727595	ENSG00000151702	protein_coding	ENST00000534087	128694092	33428.000000	contact 11:128689338-128698474_11:128721785-128726146 distance:30059;contact 11:128689338-128698474_11:128732300-128733454 distance:38971;contact 11:128689338-128698474_11:128729245-128732299 distance:36866;contact 11:128689338-128698474_11:128727970-128729244 distance:34701;contact 11:128689338-128698474_11:128726147-128727969 distance:33152
chr11:128728844-128728995	11	128728845	128728995	ENSG00000134954	protein_coding	ENST00000917573	128585962	142958.000000	contact 11:128579871-128588906_11:128733455-128741888 distance:153283;contact 11:128579871-128588906_11:128732300-128733454 distance:148489;contact 11:128579871-128588906_11:128729245-128732299 distance:146384;contact 11:128579871-128588906_11:128727970-128729244 distance:144219;contact 11:128579871-128588906_11:128726147-128727969 distance:142670
chr11:128728844-128728995	11	128728845	128728995	ENSG00000151702	protein_coding	ENST00000534087	128694092	34828.000000	contact 11:128689338-128698474_11:128721785-128726146 distance:30059;contact 11:128689338-128698474_11:128733455-128741888 distance:43765;contact 11:128689338-128698474_11:128732300-128733454 distance:38971;contact 11:128689338-128698474_11:128729245-128732299 distance:36866;contact 11:128689338-128698474_11:128727970-128729244 distance:34701;contact 11:128689338-128698474_11:128726147-128727969 distance:33152
chr11:128729109-128729260	11	128729110	128729260	ENSG00000134954	protein_coding	ENST00000917573	128585962	143223.000000	contact 11:128579871-128588906_11:128733455-128741888 distance:153283;contact 11:128579871-128588906_11:128732300-128733454 distance:148489;contact 11:128579871-128588906_11:128729245-128732299 distance:146384;contact 11:128579871-128588906_11:128727970-128729244 distance:144219;contact 11:128579871-128588906_11:128726147-128727969 distance:142670
chr11:128729109-128729260	11	128729110	128729260	ENSG00000151702	protein_coding	ENST00000534087	128694092	35093.000000	contact 11:128689338-128698474_11:128721785-128726146 distance:30059;contact 11:128689338-128698474_11:128733455-128741888 distance:43765;contact 11:128689338-128698474_11:128732300-128733454 distance:38971;contact 11:128689338-128698474_11:128729245-128732299 distance:36866;contact 11:128689338-128698474_11:128727970-128729244 distance:34701;contact 11:128689338-128698474_11:128726147-128727969 distance:33152
chr11:128729284-128729435	11	128729285	128729435	ENSG00000134954	protein_coding	ENST00000917573	128585962	143398.000000	contact 11:128579871-128588906_11:128733455-128741888 distance:153283;contact 11:128579871-128588906_11:128732300-128733454 distance:148489;contact 11:128579871-128588906_11:128729245-128732299 distance:146384;contact 11:128579871-128588906_11:128727970-128729244 distance:144219;contact 11:128579871-128588906_11:128726147-128727969 distance:142670
chr11:128729284-128729435	11	128729285	128729435	ENSG00000151702	protein_coding	ENST00000534087	128694092	35268.000000	contact 11:128689338-128698474_11:128721785-128726146 distance:30059;contact 11:128689338-128698474_11:128733455-128741888 distance:43765;contact 11:128689338-128698474_11:128732300-128733454 distance:38971;contact 11:128689338-128698474_11:128729245-128732299 distance:36866;contact 11:128689338-128698474_11:128727970-128729244 distance:34701;contact 11:128689338-128698474_11:128726147-128727969 distance:33152
chr11:128731124-128731275	11	128731125	128731275	ENSG00000134954	protein_coding	ENST00000917573	128585962	145238.000000	contact 11:128579871-128588906_11:128733455-128741888 distance:153283;contact 11:128579871-128588906_11:128732300-128733454 distance:148489;contact 11:128579871-128588906_11:128729245-128732299 distance:146384;contact 11:128579871-128588906_11:128727970-128729244 distance:144219;contact 11:128579871-128588906_11:128726147-128727969 distance:142670
chr11:128731124-128731275	11	128731125	128731275	ENSG00000151702	protein_coding	ENST00000534087	128694092	37108.000000	contact 11:128689338-128698474_11:128721785-128726146 distance:30059;contact 11:128689338-128698474_11:128733455-128741888 distance:43765;contact 11:128689338-128698474_11:128732300-128733454 distance:38971;contact 11:128689338-128698474_11:128729245-128732299 distance:36866;contact 11:128689338-128698474_11:128727970-128729244 distance:34701;contact 11:128689338-128698474_11:128726147-128727969 distance:33152
chr11:128731309-128731460	11	128731310	128731460	ENSG00000134954	protein_coding	ENST00000917573	128585962	145423.000000	contact 11:128579871-128588906_11:128726147-128727969 distance:142670;contact 11:128579871-128588906_11:128733455-128741888 distance:153283;contact 11:128579871-128588906_11:128732300-128733454 distance:148489;contact 11:128579871-128588906_11:128729245-128732299 distance:146384;contact 11:128579871-128588906_11:128727970-128729244 distance:144219
chr11:128731309-128731460	11	128731310	128731460	ENSG00000151702	protein_coding	ENST00000534087	128694092	37293.000000	contact 11:128689338-128698474_11:128726147-128727969 distance:33152;contact 11:128689338-128698474_11:128733455-128741888 distance:43765;contact 11:128689338-128698474_11:128732300-128733454 distance:38971;contact 11:128689338-128698474_11:128729245-128732299 distance:36866;contact 11:128689338-128698474_11:128727970-128729244 distance:34701
chr11:128733424-128733575	11	128733425	128733575	ENSG00000134954	protein_coding	ENST00000917573	128585962	147538.000000	contact 11:128579871-128588906_11:128727970-128729244 distance:144219;contact 11:128579871-128588906_11:128733455-128741888 distance:153283;contact 11:128579871-128588906_11:128732300-128733454 distance:148489;contact 11:128579871-128588906_11:128729245-128732299 distance:146384
chr11:128733424-128733575	11	128733425	128733575	ENSG00000151702	protein_coding	ENST00000534087	128694092	39408.000000	contact 11:128689338-128698474_11:128727970-128729244 distance:34701;contact 11:128689338-128698474_11:128733455-128741888 distance:43765;contact 11:128689338-128698474_11:128732300-128733454 distance:38971;contact 11:128689338-128698474_11:128729245-128732299 distance:36866
chr11:128733584-128733735	11	128733585	128733735	ENSG00000134954	protein_coding	ENST00000917573	128585962	147698.000000	contact 11:128579871-128588906_11:128727970-128729244 distance:144219;contact 11:128579871-128588906_11:128733455-128741888 distance:153283;contact 11:128579871-128588906_11:128732300-128733454 distance:148489;contact 11:128579871-128588906_11:128729245-128732299 distance:146384
chr11:128733584-128733735	11	128733585	128733735	ENSG00000151702	protein_coding	ENST00000534087	128694092	39568.000000	contact 11:128689338-128698474_11:128727970-128729244 distance:34701;contact 11:128689338-128698474_11:128733455-128741888 distance:43765;contact 11:128689338-128698474_11:128732300-128733454 distance:38971;contact 11:128689338-128698474_11:128729245-128732299 distance:36866
chr11:128733824-128733975	11	128733825	128733975	ENSG00000134954	protein_coding	ENST00000917573	128585962	147938.000000	contact 11:128579871-128588906_11:128727970-128729244 distance:144219;contact 11:128579871-128588906_11:128733455-128741888 distance:153283;contact 11:128579871-128588906_11:128732300-128733454 distance:148489;contact 11:128579871-128588906_11:128729245-128732299 distance:146384
chr11:128733824-128733975	11	128733825	128733975	ENSG00000151702	protein_coding	ENST00000534087	128694092	39808.000000	contact 11:128689338-128698474_11:128727970-128729244 distance:34701;contact 11:128689338-128698474_11:128733455-128741888 distance:43765;contact 11:128689338-128698474_11:128732300-128733454 distance:38971;contact 11:128689338-128698474_11:128729245-128732299 distance:36866
chr11:128734364-128734515	11	128734365	128734515	ENSG00000134954	protein_coding	ENST00000917573	128585962	148478.000000	contact 11:128579871-128588906_11:128729245-128732299 distance:146384;contact 11:128579871-128588906_11:128733455-128741888 distance:153283;contact 11:128579871-128588906_11:128732300-128733454 distance:148489
chr11:128734364-128734515	11	128734365	128734515	ENSG00000151702	protein_coding	ENST00000534087	128694092	40348.000000	contact 11:128689338-128698474_11:128729245-128732299 distance:36866;contact 11:128689338-128698474_11:128733455-128741888 distance:43765;contact 11:128689338-128698474_11:128732300-128733454 distance:38971
chr11:128736304-128736455	11	128736305	128736455	ENSG00000134954	protein_coding	ENST00000917573	128585962	150418.000000	contact 11:128579871-128588906_11:128729245-128732299 distance:146384;contact 11:128579871-128588906_11:128733455-128741888 distance:153283;contact 11:128579871-128588906_11:128732300-128733454 distance:148489
chr11:128736304-128736455	11	128736305	128736455	ENSG00000151702	protein_coding	ENST00000534087	128694092	42288.000000	contact 11:128689338-128698474_11:128729245-128732299 distance:36866;contact 11:128689338-128698474_11:128733455-128741888 distance:43765;contact 11:128689338-128698474_11:128732300-128733454 distance:38971
chr11:128739044-128739195	11	128739045	128739195	ENSG00000134954	protein_coding	ENST00000917573	128585962	153158.000000	contact 11:128579871-128588906_11:128733455-128741888 distance:153283;contact 11:128579871-128588906_11:128743671-128746728 distance:160811;contact 11:128579871-128588906_11:128742006-128743670 distance:158450
chr11:128739044-128739195	11	128739045	128739195	ENSG00000151702	protein_coding	ENST00000534087	128694092	45028.000000	contact 11:128689338-128698474_11:128733455-128741888 distance:43765;contact 11:128689338-128698474_11:128743671-128746728 distance:51293;contact 11:128689338-128698474_11:128742006-128743670 distance:48932
chr11:128745384-128745535	11	128745385	128745535	ENSG00000134954	protein_coding	ENST00000917573	128585962	159498.000000	contact 11:128579871-128588906_11:128733455-128741888 distance:153283;contact 11:128579871-128588906_11:128748761-128752458 distance:166221;contact 11:128579871-128588906_11:128746729-128748760 distance:163356;contact 11:128579871-128588906_11:128743671-128746728 distance:160811;contact 11:128579871-128588906_11:128742006-128743670 distance:158450
chr11:128745384-128745535	11	128745385	128745535	ENSG00000151702	protein_coding	ENST00000534087	128694092	51368.000000	contact 11:128689338-128698474_11:128733455-128741888 distance:43765;contact 11:128686188-128687470_11:128748761-128752458 distance:63780;contact 11:128689338-128698474_11:128748761-128752458 distance:56703;contact 11:128689338-128698474_11:128746729-128748760 distance:53838;contact 11:128689338-128698474_11:128743671-128746728 distance:51293;contact 11:128689338-128698474_11:128742006-128743670 distance:48932
chr11:128745844-128745995	11	128745845	128745995	ENSG00000134954	protein_coding	ENST00000917573	128585962	159958.000000	contact 11:128579871-128588906_11:128733455-128741888 distance:153283;contact 11:128579871-128588906_11:128748761-128752458 distance:166221;contact 11:128579871-128588906_11:128746729-128748760 distance:163356;contact 11:128579871-128588906_11:128743671-128746728 distance:160811;contact 11:128579871-128588906_11:128742006-128743670 distance:158450
chr11:128745844-128745995	11	128745845	128745995	ENSG00000151702	protein_coding	ENST00000534087	128694092	51828.000000	contact 11:128689338-128698474_11:128733455-128741888 distance:43765;contact 11:128686188-128687470_11:128748761-128752458 distance:63780;contact 11:128689338-128698474_11:128748761-128752458 distance:56703;contact 11:128689338-128698474_11:128746729-128748760 distance:53838;contact 11:128689338-128698474_11:128743671-128746728 distance:51293;contact 11:128689338-128698474_11:128742006-128743670 distance:48932
chr11:128757384-128757535	11	128757385	128757535	ENSG00000134954	protein_coding	ENST00000917573	128585962	171498.000000	contact 11:128579871-128588906_11:128748761-128752458 distance:166221;contact 11:128579871-128588906_11:128754198-128764268 distance:174845;contact 11:128579871-128588906_11:128752459-128754197 distance:168940
chr11:128757384-128757535	11	128757385	128757535	ENSG00000151702	protein_coding	ENST00000534087	128694092	63368.000000	contact 11:128686188-128687470_11:128748761-128752458 distance:63780;contact 11:128689338-128698474_11:128748761-128752458 distance:56703;contact 11:128689338-128698474_11:128754198-128764268 distance:65327;contact 11:128686188-128687470_11:128752459-128754197 distance:66499;contact 11:128689338-128698474_11:128752459-128754197 distance:59422
chr11:128759609-128759760	11	128759610	128759760	ENSG00000134954	protein_coding	ENST00000917573	128585962	173723.000000	contact 11:128579871-128588906_11:128754198-128764268 distance:174845;contact 11:128579871-128588906_11:128764269-128767384 distance:181438
chr11:128759609-128759760	11	128759610	128759760	ENSG00000151702	protein_coding	ENST00000534087	128694092	65593.000000	contact 11:128689338-128698474_11:128754198-128764268 distance:65327;contact 11:128689338-128698474_11:128764269-128767384 distance:71920
chr11:128759789-128759940	11	128759790	128759940	ENSG00000134954	protein_coding	ENST00000917573	128585962	173903.000000	contact 11:128579871-128588906_11:128754198-128764268 distance:174845;contact 11:128579871-128588906_11:128764269-128767384 distance:181438
chr11:128759789-128759940	11	128759790	128759940	ENSG00000151702	protein_coding	ENST00000534087	128694092	65773.000000	contact 11:128689338-128698474_11:128754198-128764268 distance:65327;contact 11:128689338-128698474_11:128764269-128767384 distance:71920
chr11:128763304-128763455	11	128763305	128763455	ENSG00000134954	protein_coding	ENST00000917573	128585962	177418.000000	contact 11:128579871-128588906_11:128754198-128764268 distance:174845;contact 11:128579871-128588906_11:128767385-128770012 distance:184310;contact 11:128579871-128588906_11:128764269-128767384 distance:181438
chr11:128763304-128763455	11	128763305	128763455	ENSG00000151702	protein_coding	ENST00000534087	128694092	69288.000000	contact 11:128689338-128698474_11:128754198-128764268 distance:65327;contact 11:128689338-128698474_11:128767385-128770012 distance:74792;contact 11:128689338-128698474_11:128764269-128767384 distance:71920
chr11:12876412-12876563	11	12876413	12876563	ENSG00000187079	protein_coding	ENST00000527636	12674421	202067.000000	contact 11:12666646-12678328_11:12868966-12878154 distance:201073;contact 11:12666646-12678328_11:12880592-12883069 distance:209343;contact 11:12666646-12678328_11:12878155-12880591 distance:206886
chr11:12876412-12876563	11	12876413	12876563	ENSG00000197702	protein_coding	ENST00000334956	12377571	498917.000000	contact 11:12377013-12377319_11:12868966-12878154 distance:496394;contact 11:12377013-12377319_11:12880592-12883069 distance:504664;contact 11:12377013-12377319_11:12878155-12880591 distance:502207
chr11:128766224-128766375	11	128766225	128766375	ENSG00000134954	protein_coding	ENST00000917573	128585962	180338.000000	contact 11:128579871-128588906_11:128754198-128764268 distance:174845;contact 11:128579871-128588906_11:128770013-128773019 distance:187128;contact 11:128579871-128588906_11:128767385-128770012 distance:184310;contact 11:128579871-128588906_11:128764269-128767384 distance:181438
chr11:128766224-128766375	11	128766225	128766375	ENSG00000151702	protein_coding	ENST00000534087	128694092	72208.000000	contact 11:128689338-128698474_11:128754198-128764268 distance:65327;contact 11:128689338-128698474_11:128770013-128773019 distance:77610;contact 11:128689338-128698474_11:128767385-128770012 distance:74792;contact 11:128689338-128698474_11:128764269-128767384 distance:71920
chr11:128766389-128766540	11	128766390	128766540	ENSG00000134954	protein_coding	ENST00000917573	128585962	180503.000000	contact 11:128579871-128588906_11:128754198-128764268 distance:174845;contact 11:128579871-128588906_11:128770013-128773019 distance:187128;contact 11:128579871-128588906_11:128767385-128770012 distance:184310;contact 11:128579871-128588906_11:128764269-128767384 distance:181438
chr11:128766389-128766540	11	128766390	128766540	ENSG00000151702	protein_coding	ENST00000534087	128694092	72373.000000	contact 11:128689338-128698474_11:128754198-128764268 distance:65327;contact 11:128689338-128698474_11:128770013-128773019 distance:77610;contact 11:128689338-128698474_11:128767385-128770012 distance:74792;contact 11:128689338-128698474_11:128764269-128767384 distance:71920
chr11:128766744-128766895	11	128766745	128766895	ENSG00000134954	protein_coding	ENST00000917573	128585962	180858.000000	contact 11:128579871-128588906_11:128754198-128764268 distance:174845;contact 11:128579871-128588906_11:128770013-128773019 distance:187128;contact 11:128579871-128588906_11:128767385-128770012 distance:184310;contact 11:128579871-128588906_11:128764269-128767384 distance:181438
chr11:128766744-128766895	11	128766745	128766895	ENSG00000151702	protein_coding	ENST00000534087	128694092	72728.000000	contact 11:128689338-128698474_11:128754198-128764268 distance:65327;contact 11:128689338-128698474_11:128770013-128773019 distance:77610;contact 11:128689338-128698474_11:128767385-128770012 distance:74792;contact 11:128689338-128698474_11:128764269-128767384 distance:71920
chr11:128767644-128767795	11	128767645	128767795	ENSG00000134954	protein_coding	ENST00000917573	128585962	181758.000000	contact 11:128579871-128588906_11:128754198-128764268 distance:174845;contact 11:128579871-128588906_11:128770013-128773019 distance:187128;contact 11:128579871-128588906_11:128767385-128770012 distance:184310;contact 11:128579871-128588906_11:128764269-128767384 distance:181438
chr11:128767644-128767795	11	128767645	128767795	ENSG00000151702	protein_coding	ENST00000534087	128694092	73628.000000	contact 11:128689338-128698474_11:128754198-128764268 distance:65327;contact 11:128689338-128698474_11:128770013-128773019 distance:77610;contact 11:128689338-128698474_11:128767385-128770012 distance:74792;contact 11:128689338-128698474_11:128764269-128767384 distance:71920
chr11:128772964-128773115	11	128772965	128773115	ENSG00000134954	protein_coding	ENST00000917573	128585962	187078.000000	contact 11:128579871-128588906_11:128767385-128770012 distance:184310;contact 11:128579871-128588906_11:128776035-128779082 distance:193170;contact 11:128579871-128588906_11:128773020-128776034 distance:190139;contact 11:128579871-128588906_11:128770013-128773019 distance:187128
chr11:128772964-128773115	11	128772965	128773115	ENSG00000151702	protein_coding	ENST00000534087	128694092	78948.000000	contact 11:128689338-128698474_11:128767385-128770012 distance:74792;contact 11:128689338-128698474_11:128776035-128779082 distance:83652;contact 11:128686188-128687470_11:128773020-128776034 distance:87698;contact 11:128689338-128698474_11:128773020-128776034 distance:80621;contact 11:128689338-128698474_11:128770013-128773019 distance:77610
chr11:128775624-128775775	11	128775625	128775775	ENSG00000134954	protein_coding	ENST00000917573	128585962	189738.000000	contact 11:128579871-128588906_11:128770013-128773019 distance:187128;contact 11:128579871-128588906_11:128776035-128779082 distance:193170;contact 11:128579871-128588906_11:128773020-128776034 distance:190139
chr11:128775624-128775775	11	128775625	128775775	ENSG00000151702	protein_coding	ENST00000534087	128694092	81608.000000	contact 11:128689338-128698474_11:128770013-128773019 distance:77610;contact 11:128689338-128698474_11:128776035-128779082 distance:83652;contact 11:128686188-128687470_11:128773020-128776034 distance:87698;contact 11:128689338-128698474_11:128773020-128776034 distance:80621
chr11:128776584-128776735	11	128776585	128776735	ENSG00000134954	protein_coding	ENST00000917573	128585962	190698.000000	contact 11:128579871-128588906_11:128770013-128773019 distance:187128;contact 11:128579871-128588906_11:128776035-128779082 distance:193170;contact 11:128579871-128588906_11:128773020-128776034 distance:190139
chr11:128776584-128776735	11	128776585	128776735	ENSG00000151702	protein_coding	ENST00000534087	128694092	82568.000000	contact 11:128689338-128698474_11:128770013-128773019 distance:77610;contact 11:128689338-128698474_11:128776035-128779082 distance:83652;contact 11:128686188-128687470_11:128773020-128776034 distance:87698;contact 11:128689338-128698474_11:128773020-128776034 distance:80621
chr11:128777024-128777175	11	128777025	128777175	ENSG00000134954	protein_coding	ENST00000917573	128585962	191138.000000	contact 11:128579871-128588906_11:128770013-128773019 distance:187128;contact 11:128579871-128588906_11:128776035-128779082 distance:193170;contact 11:128579871-128588906_11:128773020-128776034 distance:190139
chr11:128777024-128777175	11	128777025	128777175	ENSG00000151702	protein_coding	ENST00000534087	128694092	83008.000000	contact 11:128689338-128698474_11:128770013-128773019 distance:77610;contact 11:128689338-128698474_11:128776035-128779082 distance:83652;contact 11:128686188-128687470_11:128773020-128776034 distance:87698;contact 11:128689338-128698474_11:128773020-128776034 distance:80621
chr11:128779164-128779315	11	128779165	128779315	ENSG00000134954	protein_coding	ENST00000917573	128585962	193278.000000	contact 11:128579871-128588906_11:128773020-128776034 distance:190139;contact 11:128579871-128588906_11:128776035-128779082 distance:193170
chr11:128779164-128779315	11	128779165	128779315	ENSG00000151702	protein_coding	ENST00000534087	128694092	85148.000000	contact 11:128686188-128687470_11:128773020-128776034 distance:87698;contact 11:128689338-128698474_11:128773020-128776034 distance:80621;contact 11:128689338-128698474_11:128776035-128779082 distance:83652
chr11:128790324-128790475	11	128790325	128790475	ENSG00000134954	protein_coding	ENST00000917573	128585962	204438.000000	contact 11:128579871-128588906_11:128794486-128799218 distance:212464;contact 11:128579871-128588906_11:128793253-128794485 distance:209481;contact 11:128579871-128588906_11:128792573-128793252 distance:208524
chr11:128796229-128796380	11	128796230	128796380	ENSG00000134954	protein_coding	ENST00000917573	128585962	210343.000000	contact 11:128579871-128588906_11:128800541-128801526 distance:216645;contact 11:128579871-128588906_11:128799219-128800540 distance:215491;contact 11:128579871-128588906_11:128794486-128799218 distance:212464;contact 11:128579871-128588906_11:128793253-128794485 distance:209481;contact 11:128579871-128588906_11:128792573-128793252 distance:208524
chr11:128796424-128796575	11	128796425	128796575	ENSG00000134954	protein_coding	ENST00000917573	128585962	210538.000000	contact 11:128579871-128588906_11:128801527-128802650 distance:217700;contact 11:128579871-128588906_11:128800541-128801526 distance:216645;contact 11:128579871-128588906_11:128799219-128800540 distance:215491;contact 11:128579871-128588906_11:128794486-128799218 distance:212464;contact 11:128579871-128588906_11:128793253-128794485 distance:209481;contact 11:128579871-128588906_11:128792573-128793252 distance:208524
chr11:128802684-128802835	11	128802685	128802835	ENSG00000134954	protein_coding	ENST00000917573	128585962	216798.000000	contact 11:128579871-128588906_11:128794486-128799218 distance:212464;contact 11:128579871-128588906_11:128803842-128807849 distance:221457;contact 11:128579871-128588906_11:128802651-128803841 distance:218858;contact 11:128579871-128588906_11:128801527-128802650 distance:217700;contact 11:128579871-128588906_11:128800541-128801526 distance:216645;contact 11:128579871-128588906_11:128799219-128800540 distance:215491
chr11:128804604-128804755	11	128804605	128804755	ENSG00000134954	protein_coding	ENST00000917573	128585962	218718.000000	contact 11:128579871-128588906_11:128799219-128800540 distance:215491;contact 11:128579871-128588906_11:128807850-128810989 distance:225031;contact 11:128579871-128588906_11:128803842-128807849 distance:221457;contact 11:128579871-128588906_11:128802651-128803841 distance:218858;contact 11:128579871-128588906_11:128801527-128802650 distance:217700;contact 11:128579871-128588906_11:128800541-128801526 distance:216645
chr11:128806964-128807115	11	128806965	128807115	ENSG00000134954	protein_coding	ENST00000917573	128585962	221078.000000	contact 11:128579871-128588906_11:128801527-128802650 distance:217700;contact 11:128579871-128588906_11:128811430-128815326 distance:228990;contact 11:128579871-128588906_11:128810990-128811429 distance:226821;contact 11:128579871-128588906_11:128807850-128810989 distance:225031;contact 11:128579871-128588906_11:128803842-128807849 distance:221457;contact 11:128579871-128588906_11:128802651-128803841 distance:218858
chr11:128814964-128815115	11	128814965	128815115	ENSG00000134954	protein_coding	ENST00000917573	128585962	229078.000000	contact 11:128579871-128588906_11:128807850-128810989 distance:225031;contact 11:128579871-128588906_11:128815327-128822077 distance:234314;contact 11:128579871-128588906_11:128811430-128815326 distance:228990;contact 11:128579871-128588906_11:128810990-128811429 distance:226821
chr11:128815124-128815275	11	128815125	128815275	ENSG00000134954	protein_coding	ENST00000917573	128585962	229238.000000	contact 11:128579871-128588906_11:128807850-128810989 distance:225031;contact 11:128579871-128588906_11:128815327-128822077 distance:234314;contact 11:128579871-128588906_11:128811430-128815326 distance:228990;contact 11:128579871-128588906_11:128810990-128811429 distance:226821
chr11:128828284-128828435	11	128828285	128828435	ENSG00000134954	protein_coding	ENST00000917573	128585962	242398.000000	contact 11:128579871-128588906_11:128822078-128827183 distance:240242;contact 11:128579871-128588906_11:128831633-128833557 distance:248207;contact 11:128579871-128588906_11:128827184-128831632 distance:245020
chr11:128828284-128828435	11	128828285	128828435	ENSG00000151702	protein_coding	ENST00000534087	128694092	134268.000000	contact 11:128685126-128686187_11:128831633-128833557 distance:146939;contact 11:128686188-128687470_11:128831633-128833557 distance:145766;contact 11:128689338-128698474_11:128831633-128833557 distance:138689;contact 11:128685126-128686187_11:128827184-128831632 distance:143752;contact 11:128689338-128698474_11:128827184-128831632 distance:135502
chr11:128828444-128828595	11	128828445	128828595	ENSG00000134954	protein_coding	ENST00000917573	128585962	242558.000000	contact 11:128579871-128588906_11:128822078-128827183 distance:240242;contact 11:128579871-128588906_11:128833558-128836252 distance:250517;contact 11:128579871-128588906_11:128831633-128833557 distance:248207;contact 11:128579871-128588906_11:128827184-128831632 distance:245020
chr11:128828444-128828595	11	128828445	128828595	ENSG00000151702	protein_coding	ENST00000534087	128694092	134428.000000	contact 11:128685126-128686187_11:128833558-128836252 distance:149249;contact 11:128686188-128687470_11:128833558-128836252 distance:148076;contact 11:128689338-128698474_11:128833558-128836252 distance:140999;contact 11:128685126-128686187_11:128831633-128833557 distance:146939;contact 11:128686188-128687470_11:128831633-128833557 distance:145766;contact 11:128689338-128698474_11:128831633-128833557 distance:138689;contact 11:128685126-128686187_11:128827184-128831632 distance:143752;contact 11:128689338-128698474_11:128827184-128831632 distance:135502
chr11:128831244-128831395	11	128831245	128831395	ENSG00000134954	protein_coding	ENST00000917573	128585962	245358.000000	contact 11:128579871-128588906_11:128822078-128827183 distance:240242;contact 11:128579871-128588906_11:128836253-128837532 distance:252504;contact 11:128579871-128588906_11:128833558-128836252 distance:250517;contact 11:128579871-128588906_11:128831633-128833557 distance:248207;contact 11:128579871-128588906_11:128827184-128831632 distance:245020
chr11:128831244-128831395	11	128831245	128831395	ENSG00000151702	protein_coding	ENST00000534087	128694092	137228.000000	contact 11:128685126-128686187_11:128836253-128837532 distance:151236;contact 11:128686188-128687470_11:128836253-128837532 distance:150063;contact 11:128689338-128698474_11:128836253-128837532 distance:142986;contact 11:128685126-128686187_11:128833558-128836252 distance:149249;contact 11:128686188-128687470_11:128833558-128836252 distance:148076;contact 11:128689338-128698474_11:128833558-128836252 distance:140999;contact 11:128685126-128686187_11:128831633-128833557 distance:146939;contact 11:128686188-128687470_11:128831633-128833557 distance:145766;contact 11:128689338-128698474_11:128831633-128833557 distance:138689;contact 11:128685126-128686187_11:128827184-128831632 distance:143752;contact 11:128689338-128698474_11:128827184-128831632 distance:135502
chr11:128835824-128835975	11	128835825	128835975	ENSG00000134954	protein_coding	ENST00000917573	128585962	249938.000000	contact 11:128579871-128588906_11:128827184-128831632 distance:245020;contact 11:128579871-128588906_11:128839681-128849719 distance:260312;contact 11:128579871-128588906_11:128838585-128839611 distance:254710;contact 11:128579871-128588906_11:128837533-128838584 distance:253670;contact 11:128579871-128588906_11:128836253-128837532 distance:252504;contact 11:128579871-128588906_11:128833558-128836252 distance:250517;contact 11:128579871-128588906_11:128831633-128833557 distance:248207
chr11:128835824-128835975	11	128835825	128835975	ENSG00000151702	protein_coding	ENST00000534087	128694092	141808.000000	contact 11:128685126-128686187_11:128827184-128831632 distance:143752;contact 11:128689338-128698474_11:128827184-128831632 distance:135502;contact 11:128685126-128686187_11:128838585-128839611 distance:153442;contact 11:128689338-128698474_11:128838585-128839611 distance:145192;contact 11:128685126-128686187_11:128837533-128838584 distance:152402;contact 11:128686188-128687470_11:128837533-128838584 distance:151229;contact 11:128689338-128698474_11:128837533-128838584 distance:144152;contact 11:128685126-128686187_11:128836253-128837532 distance:151236;contact 11:128686188-128687470_11:128836253-128837532 distance:150063;contact 11:128689338-128698474_11:128836253-128837532 distance:142986;contact 11:128685126-128686187_11:128833558-128836252 distance:149249;contact 11:128686188-128687470_11:128833558-128836252 distance:148076;contact 11:128689338-128698474_11:128833558-128836252 distance:140999;contact 11:128685126-128686187_11:128831633-128833557 distance:146939;contact 11:128686188-128687470_11:128831633-128833557 distance:145766;contact 11:128689338-128698474_11:128831633-128833557 distance:138689
chr11:128836124-128836275	11	128836125	128836275	ENSG00000134954	protein_coding	ENST00000917573	128585962	250238.000000	contact 11:128579871-128588906_11:128827184-128831632 distance:245020;contact 11:128579871-128588906_11:128839681-128849719 distance:260312;contact 11:128579871-128588906_11:128838585-128839611 distance:254710;contact 11:128579871-128588906_11:128837533-128838584 distance:253670;contact 11:128579871-128588906_11:128836253-128837532 distance:252504;contact 11:128579871-128588906_11:128833558-128836252 distance:250517;contact 11:128579871-128588906_11:128831633-128833557 distance:248207
chr11:128836124-128836275	11	128836125	128836275	ENSG00000151702	protein_coding	ENST00000534087	128694092	142108.000000	contact 11:128685126-128686187_11:128827184-128831632 distance:143752;contact 11:128689338-128698474_11:128827184-128831632 distance:135502;contact 11:128685126-128686187_11:128838585-128839611 distance:153442;contact 11:128689338-128698474_11:128838585-128839611 distance:145192;contact 11:128685126-128686187_11:128837533-128838584 distance:152402;contact 11:128686188-128687470_11:128837533-128838584 distance:151229;contact 11:128689338-128698474_11:128837533-128838584 distance:144152;contact 11:128685126-128686187_11:128836253-128837532 distance:151236;contact 11:128686188-128687470_11:128836253-128837532 distance:150063;contact 11:128689338-128698474_11:128836253-128837532 distance:142986;contact 11:128685126-128686187_11:128833558-128836252 distance:149249;contact 11:128686188-128687470_11:128833558-128836252 distance:148076;contact 11:128689338-128698474_11:128833558-128836252 distance:140999;contact 11:128685126-128686187_11:128831633-128833557 distance:146939;contact 11:128686188-128687470_11:128831633-128833557 distance:145766;contact 11:128689338-128698474_11:128831633-128833557 distance:138689
chr11:128836304-128836455	11	128836305	128836455	ENSG00000134954	protein_coding	ENST00000917573	128585962	250418.000000	contact 11:128579871-128588906_11:128827184-128831632 distance:245020;contact 11:128579871-128588906_11:128839681-128849719 distance:260312;contact 11:128579871-128588906_11:128838585-128839611 distance:254710;contact 11:128579871-128588906_11:128837533-128838584 distance:253670;contact 11:128579871-128588906_11:128836253-128837532 distance:252504;contact 11:128579871-128588906_11:128833558-128836252 distance:250517;contact 11:128579871-128588906_11:128831633-128833557 distance:248207
chr11:128836304-128836455	11	128836305	128836455	ENSG00000151702	protein_coding	ENST00000534087	128694092	142288.000000	contact 11:128685126-128686187_11:128827184-128831632 distance:143752;contact 11:128689338-128698474_11:128827184-128831632 distance:135502;contact 11:128685126-128686187_11:128838585-128839611 distance:153442;contact 11:128689338-128698474_11:128838585-128839611 distance:145192;contact 11:128685126-128686187_11:128837533-128838584 distance:152402;contact 11:128686188-128687470_11:128837533-128838584 distance:151229;contact 11:128689338-128698474_11:128837533-128838584 distance:144152;contact 11:128685126-128686187_11:128836253-128837532 distance:151236;contact 11:128686188-128687470_11:128836253-128837532 distance:150063;contact 11:128689338-128698474_11:128836253-128837532 distance:142986;contact 11:128685126-128686187_11:128833558-128836252 distance:149249;contact 11:128686188-128687470_11:128833558-128836252 distance:148076;contact 11:128689338-128698474_11:128833558-128836252 distance:140999;contact 11:128685126-128686187_11:128831633-128833557 distance:146939;contact 11:128686188-128687470_11:128831633-128833557 distance:145766;contact 11:128689338-128698474_11:128831633-128833557 distance:138689
chr11:128837784-128837935	11	128837785	128837935	ENSG00000134954	protein_coding	ENST00000917573	128585962	251898.000000	contact 11:128579871-128588906_11:128831633-128833557 distance:248207;contact 11:128579871-128588906_11:128839681-128849719 distance:260312;contact 11:128579871-128588906_11:128838585-128839611 distance:254710;contact 11:128579871-128588906_11:128837533-128838584 distance:253670;contact 11:128579871-128588906_11:128836253-128837532 distance:252504;contact 11:128579871-128588906_11:128833558-128836252 distance:250517
chr11:128837784-128837935	11	128837785	128837935	ENSG00000151702	protein_coding	ENST00000534087	128694092	143768.000000	contact 11:128685126-128686187_11:128831633-128833557 distance:146939;contact 11:128686188-128687470_11:128831633-128833557 distance:145766;contact 11:128689338-128698474_11:128831633-128833557 distance:138689;contact 11:128685126-128686187_11:128838585-128839611 distance:153442;contact 11:128689338-128698474_11:128838585-128839611 distance:145192;contact 11:128685126-128686187_11:128837533-128838584 distance:152402;contact 11:128686188-128687470_11:128837533-128838584 distance:151229;contact 11:128689338-128698474_11:128837533-128838584 distance:144152;contact 11:128685126-128686187_11:128836253-128837532 distance:151236;contact 11:128686188-128687470_11:128836253-128837532 distance:150063;contact 11:128689338-128698474_11:128836253-128837532 distance:142986;contact 11:128685126-128686187_11:128833558-128836252 distance:149249;contact 11:128686188-128687470_11:128833558-128836252 distance:148076;contact 11:128689338-128698474_11:128833558-128836252 distance:140999
chr11:128840324-128840475	11	128840325	128840475	ENSG00000134954	protein_coding	ENST00000917573	128585962	254438.000000	contact 11:128579871-128588906_11:128833558-128836252 distance:250517;contact 11:128579871-128588906_11:128839681-128849719 distance:260312;contact 11:128579871-128588906_11:128838585-128839611 distance:254710;contact 11:128579871-128588906_11:128837533-128838584 distance:253670;contact 11:128579871-128588906_11:128836253-128837532 distance:252504
chr11:128840324-128840475	11	128840325	128840475	ENSG00000151702	protein_coding	ENST00000534087	128694092	146308.000000	contact 11:128685126-128686187_11:128833558-128836252 distance:149249;contact 11:128686188-128687470_11:128833558-128836252 distance:148076;contact 11:128689338-128698474_11:128833558-128836252 distance:140999;contact 11:128685126-128686187_11:128838585-128839611 distance:153442;contact 11:128689338-128698474_11:128838585-128839611 distance:145192;contact 11:128685126-128686187_11:128837533-128838584 distance:152402;contact 11:128686188-128687470_11:128837533-128838584 distance:151229;contact 11:128689338-128698474_11:128837533-128838584 distance:144152;contact 11:128685126-128686187_11:128836253-128837532 distance:151236;contact 11:128686188-128687470_11:128836253-128837532 distance:150063;contact 11:128689338-128698474_11:128836253-128837532 distance:142986
chr11:128845324-128845475	11	128845325	128845475	ENSG00000134954	protein_coding	ENST00000917573	128585962	259438.000000	contact 11:128579871-128588906_11:128839681-128849719 distance:260312;contact 11:128579871-128588906_11:128849720-128853251 distance:267097
chr11:128845324-128845475	11	128845325	128845475	ENSG00000151702	protein_coding	ENST00000534087	128694092	151308.000000	contact 11:128689338-128698474_11:128849720-128853251 distance:157579
chr11:12884872-12885023	11	12884873	12885023	ENSG00000133816	protein_coding	ENST00000646065	12162156	722792.000000	contact 11:12273991-12278331_11:12886318-12890701 distance:612348;contact 11:12273991-12278331_11:12886062-12886317 distance:610028
chr11:12884872-12885023	11	12884873	12885023	ENSG00000187079	protein_coding	ENST00000527636	12674421	210527.000000	contact 11:12666646-12678328_11:12878155-12880591 distance:206886;contact 11:12666646-12678328_11:12886318-12890701 distance:216022;contact 11:12666646-12678328_11:12886062-12886317 distance:213702;contact 11:12666646-12678328_11:12883070-12886061 distance:212078;contact 11:12666646-12678328_11:12880592-12883069 distance:209343
chr11:12884872-12885023	11	12884873	12885023	ENSG00000197702	protein_coding	ENST00000334956	12377571	507377.000000	contact 11:12377013-12377319_11:12878155-12880591 distance:502207;contact 11:12377013-12377319_11:12886318-12890701 distance:511343;contact 11:12377013-12377319_11:12886062-12886317 distance:509023;contact 11:12377013-12377319_11:12883070-12886061 distance:507399;contact 11:12377013-12377319_11:12880592-12883069 distance:504664
chr11:128848924-128849075	11	128848925	128849075	ENSG00000134954	protein_coding	ENST00000917573	128585962	263038.000000	contact 11:128579871-128588906_11:128839681-128849719 distance:260312;contact 11:128579871-128588906_11:128853252-128857824 distance:271150;contact 11:128579871-128588906_11:128849720-128853251 distance:267097
chr11:128848924-128849075	11	128848925	128849075	ENSG00000151702	protein_coding	ENST00000534087	128694092	154908.000000	contact 11:128689338-128698474_11:128853252-128857824 distance:161632;contact 11:128689338-128698474_11:128849720-128853251 distance:157579
chr11:128859944-128860095	11	128859945	128860095	ENSG00000134954	protein_coding	ENST00000917573	128585962	274058.000000	contact 11:128579871-128588906_11:128853252-128857824 distance:271150;contact 11:128579871-128588906_11:128861827-128865444 distance:279247;contact 11:128579871-128588906_11:128857825-128861826 distance:275437
chr11:128859944-128860095	11	128859945	128860095	ENSG00000151702	protein_coding	ENST00000534087	128694092	165928.000000	contact 11:128689338-128698474_11:128853252-128857824 distance:161632;contact 11:128689338-128698474_11:128861827-128865444 distance:169729;contact 11:128685126-128686187_11:128857825-128861826 distance:174169;contact 11:128686188-128687470_11:128857825-128861826 distance:172996;contact 11:128689338-128698474_11:128857825-128861826 distance:165919
chr11:128861044-128861195	11	128861045	128861195	ENSG00000134954	protein_coding	ENST00000917573	128585962	275158.000000	contact 11:128579871-128588906_11:128853252-128857824 distance:271150;contact 11:128579871-128588906_11:128861827-128865444 distance:279247;contact 11:128579871-128588906_11:128857825-128861826 distance:275437
chr11:128861044-128861195	11	128861045	128861195	ENSG00000151702	protein_coding	ENST00000534087	128694092	167028.000000	contact 11:128689338-128698474_11:128853252-128857824 distance:161632;contact 11:128689338-128698474_11:128861827-128865444 distance:169729;contact 11:128685126-128686187_11:128857825-128861826 distance:174169;contact 11:128686188-128687470_11:128857825-128861826 distance:172996;contact 11:128689338-128698474_11:128857825-128861826 distance:165919
chr11:128863284-128863435	11	128863285	128863435	ENSG00000134954	protein_coding	ENST00000917573	128585962	277398.000000	contact 11:128579871-128588906_11:128857825-128861826 distance:275437;contact 11:128579871-128588906_11:128861827-128865444 distance:279247
chr11:128863284-128863435	11	128863285	128863435	ENSG00000151702	protein_coding	ENST00000534087	128694092	169268.000000	contact 11:128685126-128686187_11:128857825-128861826 distance:174169;contact 11:128686188-128687470_11:128857825-128861826 distance:172996;contact 11:128689338-128698474_11:128857825-128861826 distance:165919;contact 11:128689338-128698474_11:128861827-128865444 distance:169729
chr11:128863544-128863695	11	128863545	128863695	ENSG00000134954	protein_coding	ENST00000917573	128585962	277658.000000	contact 11:128579871-128588906_11:128857825-128861826 distance:275437;contact 11:128579871-128588906_11:128861827-128865444 distance:279247
chr11:128863544-128863695	11	128863545	128863695	ENSG00000151702	protein_coding	ENST00000534087	128694092	169528.000000	contact 11:128685126-128686187_11:128857825-128861826 distance:174169;contact 11:128686188-128687470_11:128857825-128861826 distance:172996;contact 11:128689338-128698474_11:128857825-128861826 distance:165919;contact 11:128689338-128698474_11:128861827-128865444 distance:169729
chr11:128865624-128865775	11	128865625	128865775	ENSG00000134954	protein_coding	ENST00000917573	128585962	279738.000000	contact 11:128579871-128588906_11:128857825-128861826 distance:275437;contact 11:128579871-128588906_11:128868988-128875282 distance:287747;contact 11:128579871-128588906_11:128861827-128865444 distance:279247
chr11:128865624-128865775	11	128865625	128865775	ENSG00000151702	protein_coding	ENST00000534087	128694092	171608.000000	contact 11:128685126-128686187_11:128857825-128861826 distance:174169;contact 11:128686188-128687470_11:128857825-128861826 distance:172996;contact 11:128689338-128698474_11:128857825-128861826 distance:165919;contact 11:128689338-128698474_11:128861827-128865444 distance:169729
chr11:128874524-128874675	11	128874525	128874675	ENSG00000120471	protein_coding	ENST00000602346	128943399	68799.000000	contact 11:128937777-128945880_11:128875482-128877723 distance:65226
chr11:128874524-128874675	11	128874525	128874675	ENSG00000134954	protein_coding	ENST00000917573	128585962	288638.000000	contact 11:128579871-128588906_11:128868988-128875282 distance:287747;contact 11:128579871-128588906_11:128878921-128881769 distance:295957;contact 11:128579871-128588906_11:128875283-128875481 distance:290994
chr11:128884824-128884975	11	128884825	128884975	ENSG00000120471	protein_coding	ENST00000602346	128943399	58499.000000	contact 11:128937777-128945880_11:128881770-128885276 distance:58305
chr11:128884824-128884975	11	128884825	128884975	ENSG00000134909	protein_coding	ENST00000682385	129192325	307425.000000	contact 11:129277867-129282167_11:128881770-128885276 distance:396494
chr11:128884824-128884975	11	128884825	128884975	ENSG00000134954	protein_coding	ENST00000917573	128585962	298938.000000	contact 11:128579871-128588906_11:128878921-128881769 distance:295957;contact 11:128579871-128588906_11:128881770-128885276 distance:299135
chr11:128886504-128886655	11	128886505	128886655	ENSG00000120471	protein_coding	ENST00000602346	128943399	56819.000000	contact 11:128937777-128945880_11:128881770-128885276 distance:58305
chr11:128886504-128886655	11	128886505	128886655	ENSG00000134909	protein_coding	ENST00000682385	129192325	305745.000000	contact 11:129277867-129282167_11:128881770-128885276 distance:396494
chr11:128886504-128886655	11	128886505	128886655	ENSG00000134954	protein_coding	ENST00000917573	128585962	300618.000000	contact 11:128579871-128588906_11:128878921-128881769 distance:295957;contact 11:128579871-128588906_11:128881770-128885276 distance:299135
chr11:128888044-128888195	11	128888045	128888195	ENSG00000120471	protein_coding	ENST00000602346	128943399	55279.000000	contact 11:128937777-128945880_11:128881770-128885276 distance:58305
chr11:128888044-128888195	11	128888045	128888195	ENSG00000134909	protein_coding	ENST00000682385	129192325	304205.000000	contact 11:129277867-129282167_11:128881770-128885276 distance:396494
chr11:128888044-128888195	11	128888045	128888195	ENSG00000134954	protein_coding	ENST00000917573	128585962	302158.000000	contact 11:128579871-128588906_11:128881770-128885276 distance:299135
chr11:12888892-12889043	11	12888893	12889043	ENSG00000133816	protein_coding	ENST00000646065	12162156	726812.000000	contact 11:12273991-12278331_11:12886318-12890701 distance:612348;contact 11:12273991-12278331_11:12886062-12886317 distance:610028
chr11:12888892-12889043	11	12888893	12889043	ENSG00000187079	protein_coding	ENST00000527636	12674421	214547.000000	contact 11:12666646-12678328_11:12883070-12886061 distance:212078;contact 11:12666646-12678328_11:12891637-12895502 distance:221082;contact 11:12666646-12678328_11:12890702-12891636 distance:218682;contact 11:12666646-12678328_11:12886318-12890701 distance:216022;contact 11:12666646-12678328_11:12886062-12886317 distance:213702
chr11:12888892-12889043	11	12888893	12889043	ENSG00000197702	protein_coding	ENST00000334956	12377571	511397.000000	contact 11:12377013-12377319_11:12883070-12886061 distance:507399;contact 11:12377013-12377319_11:12891637-12895502 distance:516403;contact 11:12377013-12377319_11:12890702-12891636 distance:514003;contact 11:12377013-12377319_11:12886318-12890701 distance:511343;contact 11:12377013-12377319_11:12886062-12886317 distance:509023
chr11:12889212-12889363	11	12889213	12889363	ENSG00000133816	protein_coding	ENST00000646065	12162156	727132.000000	contact 11:12273991-12278331_11:12886318-12890701 distance:612348;contact 11:12273991-12278331_11:12886062-12886317 distance:610028
chr11:12889212-12889363	11	12889213	12889363	ENSG00000187079	protein_coding	ENST00000527636	12674421	214867.000000	contact 11:12666646-12678328_11:12883070-12886061 distance:212078;contact 11:12666646-12678328_11:12891637-12895502 distance:221082;contact 11:12666646-12678328_11:12890702-12891636 distance:218682;contact 11:12666646-12678328_11:12886318-12890701 distance:216022;contact 11:12666646-12678328_11:12886062-12886317 distance:213702
chr11:12889212-12889363	11	12889213	12889363	ENSG00000197702	protein_coding	ENST00000334956	12377571	511717.000000	contact 11:12377013-12377319_11:12883070-12886061 distance:507399;contact 11:12377013-12377319_11:12891637-12895502 distance:516403;contact 11:12377013-12377319_11:12890702-12891636 distance:514003;contact 11:12377013-12377319_11:12886318-12890701 distance:511343;contact 11:12377013-12377319_11:12886062-12886317 distance:509023
chr11:12889432-12889583	11	12889433	12889583	ENSG00000133816	protein_coding	ENST00000646065	12162156	727352.000000	contact 11:12273991-12278331_11:12886318-12890701 distance:612348;contact 11:12273991-12278331_11:12886062-12886317 distance:610028
chr11:12889432-12889583	11	12889433	12889583	ENSG00000187079	protein_coding	ENST00000527636	12674421	215087.000000	contact 11:12666646-12678328_11:12883070-12886061 distance:212078;contact 11:12666646-12678328_11:12891637-12895502 distance:221082;contact 11:12666646-12678328_11:12890702-12891636 distance:218682;contact 11:12666646-12678328_11:12886318-12890701 distance:216022;contact 11:12666646-12678328_11:12886062-12886317 distance:213702
chr11:12889432-12889583	11	12889433	12889583	ENSG00000197702	protein_coding	ENST00000334956	12377571	511937.000000	contact 11:12377013-12377319_11:12883070-12886061 distance:507399;contact 11:12377013-12377319_11:12891637-12895502 distance:516403;contact 11:12377013-12377319_11:12890702-12891636 distance:514003;contact 11:12377013-12377319_11:12886318-12890701 distance:511343;contact 11:12377013-12377319_11:12886062-12886317 distance:509023
chr11:12890552-12890703	11	12890553	12890703	ENSG00000133816	protein_coding	ENST00000646065	12162156	728472.000000	contact 11:12273991-12278331_11:12886318-12890701 distance:612348;contact 11:12273991-12278331_11:12886062-12886317 distance:610028
chr11:12890552-12890703	11	12890553	12890703	ENSG00000187079	protein_coding	ENST00000527636	12674421	216207.000000	contact 11:12666646-12678328_11:12883070-12886061 distance:212078;contact 11:12666646-12678328_11:12895503-12896778 distance:223653;contact 11:12666646-12678328_11:12891637-12895502 distance:221082;contact 11:12666646-12678328_11:12890702-12891636 distance:218682;contact 11:12666646-12678328_11:12886318-12890701 distance:216022;contact 11:12666646-12678328_11:12886062-12886317 distance:213702
chr11:12890552-12890703	11	12890553	12890703	ENSG00000197702	protein_coding	ENST00000334956	12377571	513057.000000	contact 11:12377013-12377319_11:12883070-12886061 distance:507399;contact 11:12377013-12377319_11:12895503-12896778 distance:518974;contact 11:12377013-12377319_11:12891637-12895502 distance:516403;contact 11:12377013-12377319_11:12890702-12891636 distance:514003;contact 11:12377013-12377319_11:12886318-12890701 distance:511343;contact 11:12377013-12377319_11:12886062-12886317 distance:509023
chr11:128928544-128928695	11	128928545	128928695	ENSG00000120457	protein_coding	ENST00000529694	128891356	37264.000000	contact 11:128885381-128891864_11:128918793-128928618 distance:35083
chr11:128930104-128930255	11	128930105	128930255	ENSG00000120457	protein_coding	ENST00000529694	128891356	38824.000000	contact 11:128885381-128891864_11:128918793-128928618 distance:35083
chr11:12893957-12894108	11	12893958	12894108	ENSG00000133816	protein_coding	ENST00000646065	12162156	731877.000000	contact 11:12273991-12278331_11:12886318-12890701 distance:612348;contact 11:12273991-12278331_11:12898005-12899436 distance:622559
chr11:12893957-12894108	11	12893958	12894108	ENSG00000187079	protein_coding	ENST00000527636	12674421	219612.000000	contact 11:12666646-12678328_11:12886318-12890701 distance:216022;contact 11:12666646-12678328_11:12898005-12899436 distance:226233;contact 11:12666646-12678328_11:12896779-12898004 distance:224904;contact 11:12666646-12678328_11:12895503-12896778 distance:223653;contact 11:12666646-12678328_11:12891637-12895502 distance:221082;contact 11:12666646-12678328_11:12890702-12891636 distance:218682
chr11:12893957-12894108	11	12893958	12894108	ENSG00000197702	protein_coding	ENST00000334956	12377571	516462.000000	contact 11:12377013-12377319_11:12886318-12890701 distance:511343;contact 11:12377013-12377319_11:12898005-12899436 distance:521554;contact 11:12377013-12377319_11:12896779-12898004 distance:520225;contact 11:12377013-12377319_11:12895503-12896778 distance:518974;contact 11:12377013-12377319_11:12891637-12895502 distance:516403;contact 11:12377013-12377319_11:12890702-12891636 distance:514003
chr11:12894132-12894283	11	12894133	12894283	ENSG00000133816	protein_coding	ENST00000646065	12162156	732052.000000	contact 11:12273991-12278331_11:12886318-12890701 distance:612348;contact 11:12273991-12278331_11:12898005-12899436 distance:622559
chr11:12894132-12894283	11	12894133	12894283	ENSG00000187079	protein_coding	ENST00000527636	12674421	219787.000000	contact 11:12666646-12678328_11:12886318-12890701 distance:216022;contact 11:12666646-12678328_11:12898005-12899436 distance:226233;contact 11:12666646-12678328_11:12896779-12898004 distance:224904;contact 11:12666646-12678328_11:12895503-12896778 distance:223653;contact 11:12666646-12678328_11:12891637-12895502 distance:221082;contact 11:12666646-12678328_11:12890702-12891636 distance:218682
chr11:12894132-12894283	11	12894133	12894283	ENSG00000197702	protein_coding	ENST00000334956	12377571	516637.000000	contact 11:12377013-12377319_11:12886318-12890701 distance:511343;contact 11:12377013-12377319_11:12898005-12899436 distance:521554;contact 11:12377013-12377319_11:12896779-12898004 distance:520225;contact 11:12377013-12377319_11:12895503-12896778 distance:518974;contact 11:12377013-12377319_11:12891637-12895502 distance:516403;contact 11:12377013-12377319_11:12890702-12891636 distance:514003
chr11:128948704-128948855	11	128948705	128948855	ENSG00000120457	protein_coding	ENST00000529694	128891356	57424.000000	contact 11:128885381-128891864_11:128945881-128947287 distance:57962;contact 11:128885381-128891864_11:128947288-128959477 distance:64760;contact 11:128894901-128906220_11:128947288-128959477 distance:52822
chr11:128950204-128950355	11	128950205	128950355	ENSG00000120457	protein_coding	ENST00000529694	128891356	58924.000000	contact 11:128885381-128891864_11:128945881-128947287 distance:57962;contact 11:128885381-128891864_11:128947288-128959477 distance:64760;contact 11:128894901-128906220_11:128947288-128959477 distance:52822
chr11:128956584-128956735	11	128956585	128956735	ENSG00000120457	protein_coding	ENST00000529694	128891356	65304.000000	contact 11:128885381-128891864_11:128947288-128959477 distance:64760;contact 11:128894901-128906220_11:128947288-128959477 distance:52822;contact 11:128885381-128891864_11:128959507-128965321 distance:73792
chr11:128956764-128956915	11	128956765	128956915	ENSG00000120457	protein_coding	ENST00000529694	128891356	65484.000000	contact 11:128885381-128891864_11:128947288-128959477 distance:64760;contact 11:128894901-128906220_11:128947288-128959477 distance:52822;contact 11:128885381-128891864_11:128959507-128965321 distance:73792
chr11:128956984-128957135	11	128956985	128957135	ENSG00000120457	protein_coding	ENST00000529694	128891356	65704.000000	contact 11:128885381-128891864_11:128947288-128959477 distance:64760;contact 11:128894901-128906220_11:128947288-128959477 distance:52822;contact 11:128885381-128891864_11:128959507-128965321 distance:73792
chr11:128963884-128964035	11	128963885	128964035	ENSG00000120457	protein_coding	ENST00000529694	128891356	72604.000000	contact 11:128885381-128891864_11:128947288-128959477 distance:64760;contact 11:128894901-128906220_11:128947288-128959477 distance:52822;contact 11:128885381-128891864_11:128965322-128969570 distance:78824;contact 11:128885381-128891864_11:128959507-128965321 distance:73792
chr11:128964044-128964195	11	128964045	128964195	ENSG00000120457	protein_coding	ENST00000529694	128891356	72764.000000	contact 11:128885381-128891864_11:128947288-128959477 distance:64760;contact 11:128894901-128906220_11:128947288-128959477 distance:52822;contact 11:128885381-128891864_11:128965322-128969570 distance:78824;contact 11:128885381-128891864_11:128959507-128965321 distance:73792
chr11:128964444-128964595	11	128964445	128964595	ENSG00000120457	protein_coding	ENST00000529694	128891356	73164.000000	contact 11:128885381-128891864_11:128947288-128959477 distance:64760;contact 11:128894901-128906220_11:128947288-128959477 distance:52822;contact 11:128885381-128891864_11:128965322-128969570 distance:78824;contact 11:128885381-128891864_11:128959507-128965321 distance:73792
chr11:12897917-12898188	11	12897918	12898188	ENSG00000133816	protein_coding	ENST00000646065	12162156	735897.000000	contact 11:12273991-12278331_11:12898005-12899436 distance:622559
chr11:12897917-12898188	11	12897918	12898188	ENSG00000187079	protein_coding	ENST00000527636	12674421	223632.000000	contact 11:12666646-12678328_11:12891637-12895502 distance:221082;contact 11:12666646-12678328_11:12899790-12901035 distance:227925;contact 11:12666646-12678328_11:12899437-12899789 distance:227126;contact 11:12666646-12678328_11:12898005-12899436 distance:226233;contact 11:12666646-12678328_11:12896779-12898004 distance:224904;contact 11:12666646-12678328_11:12895503-12896778 distance:223653
chr11:12897917-12898188	11	12897918	12898188	ENSG00000197702	protein_coding	ENST00000334956	12377571	520482.000000	contact 11:12377013-12377319_11:12891637-12895502 distance:516403;contact 11:12377013-12377319_11:12899790-12901035 distance:523246;contact 11:12377013-12377319_11:12899437-12899789 distance:522447;contact 11:12377013-12377319_11:12898005-12899436 distance:521554;contact 11:12377013-12377319_11:12896779-12898004 distance:520225;contact 11:12377013-12377319_11:12895503-12896778 distance:518974
chr11:12900652-12900803	11	12900653	12900803	ENSG00000133816	protein_coding	ENST00000646065	12162156	738572.000000	contact 11:12273991-12278331_11:12898005-12899436 distance:622559
chr11:12900652-12900803	11	12900653	12900803	ENSG00000187079	protein_coding	ENST00000527636	12674421	226307.000000	contact 11:12666646-12678328_11:12895503-12896778 distance:223653;contact 11:12666646-12678328_11:12899790-12901035 distance:227925;contact 11:12666646-12678328_11:12899437-12899789 distance:227126;contact 11:12666646-12678328_11:12898005-12899436 distance:226233;contact 11:12666646-12678328_11:12896779-12898004 distance:224904
chr11:12900652-12900803	11	12900653	12900803	ENSG00000197702	protein_coding	ENST00000334956	12377571	523157.000000	contact 11:12377013-12377319_11:12895503-12896778 distance:518974;contact 11:12377013-12377319_11:12899790-12901035 distance:523246;contact 11:12377013-12377319_11:12899437-12899789 distance:522447;contact 11:12377013-12377319_11:12898005-12899436 distance:521554;contact 11:12377013-12377319_11:12896779-12898004 distance:520225
chr11:12901452-12901603	11	12901453	12901603	ENSG00000133816	protein_coding	ENST00000646065	12162156	739372.000000	contact 11:12273991-12278331_11:12898005-12899436 distance:622559
chr11:12901452-12901603	11	12901453	12901603	ENSG00000187079	protein_coding	ENST00000527636	12674421	227107.000000	contact 11:12666646-12678328_11:12895503-12896778 distance:223653;contact 11:12666646-12678328_11:12899790-12901035 distance:227925;contact 11:12666646-12678328_11:12899437-12899789 distance:227126;contact 11:12666646-12678328_11:12898005-12899436 distance:226233;contact 11:12666646-12678328_11:12896779-12898004 distance:224904
chr11:12901452-12901603	11	12901453	12901603	ENSG00000197702	protein_coding	ENST00000334956	12377571	523957.000000	contact 11:12377013-12377319_11:12895503-12896778 distance:518974;contact 11:12377013-12377319_11:12906114-12908298 distance:530040;contact 11:12377013-12377319_11:12899790-12901035 distance:523246;contact 11:12377013-12377319_11:12899437-12899789 distance:522447;contact 11:12377013-12377319_11:12898005-12899436 distance:521554;contact 11:12377013-12377319_11:12896779-12898004 distance:520225
chr11:12902012-12902163	11	12902013	12902163	ENSG00000133816	protein_coding	ENST00000646065	12162156	739932.000000	contact 11:12273991-12278331_11:12898005-12899436 distance:622559
chr11:12902012-12902163	11	12902013	12902163	ENSG00000187079	protein_coding	ENST00000527636	12674421	227667.000000	contact 11:12666646-12678328_11:12896779-12898004 distance:224904;contact 11:12666646-12678328_11:12899790-12901035 distance:227925;contact 11:12666646-12678328_11:12899437-12899789 distance:227126;contact 11:12666646-12678328_11:12898005-12899436 distance:226233
chr11:12902012-12902163	11	12902013	12902163	ENSG00000197702	protein_coding	ENST00000334956	12377571	524517.000000	contact 11:12377013-12377319_11:12896779-12898004 distance:520225;contact 11:12377013-12377319_11:12906114-12908298 distance:530040;contact 11:12377013-12377319_11:12899790-12901035 distance:523246;contact 11:12377013-12377319_11:12899437-12899789 distance:522447;contact 11:12377013-12377319_11:12898005-12899436 distance:521554
chr11:129041644-129041795	11	129041645	129041795	ENSG00000134909	protein_coding	ENST00000682385	129192325	150605.000000	contact 11:129277867-129282167_11:129040698-129043314 distance:238011
chr11:129041884-129042035	11	129041885	129042035	ENSG00000134909	protein_coding	ENST00000682385	129192325	150365.000000	contact 11:129277867-129282167_11:129040698-129043314 distance:238011
chr11:12906632-12906783	11	12906633	12906783	ENSG00000197702	protein_coding	ENST00000334956	12377571	529137.000000	contact 11:12377013-12377319_11:12906114-12908298 distance:530040;contact 11:12377013-12377319_11:12908299-12912138 distance:533052
chr11:129090204-129090355	11	129090205	129090355	ENSG00000134909	protein_coding	ENST00000682385	129192325	102045.000000	contact 11:129277867-129282167_11:129083908-129092075 distance:192026
chr11:12910032-12910183	11	12910033	12910183	ENSG00000197702	protein_coding	ENST00000334956	12377571	532537.000000	contact 11:12377013-12377319_11:12906114-12908298 distance:530040;contact 11:12377013-12377319_11:12914216-12915235 distance:537559;contact 11:12377013-12377319_11:12912139-12914215 distance:536011;contact 11:12377013-12377319_11:12908299-12912138 distance:533052
chr11:129115669-129115820	11	129115670	129115820	ENSG00000134909	protein_coding	ENST00000682385	129192325	76580.000000	contact 11:129277867-129282167_11:129104884-129111489 distance:171831;contact 11:129277867-129282167_11:129115927-129126456 distance:158826;contact 11:129277867-129282167_11:129111490-129115926 distance:166309
chr11:129115844-129115995	11	129115845	129115995	ENSG00000134909	protein_coding	ENST00000682385	129192325	76405.000000	contact 11:129277867-129282167_11:129104884-129111489 distance:171831;contact 11:129277867-129282167_11:129115927-129126456 distance:158826;contact 11:129277867-129282167_11:129111490-129115926 distance:166309
chr11:129116304-129116455	11	129116305	129116455	ENSG00000134909	protein_coding	ENST00000682385	129192325	75945.000000	contact 11:129277867-129282167_11:129104884-129111489 distance:171831;contact 11:129277867-129282167_11:129115927-129126456 distance:158826;contact 11:129277867-129282167_11:129111490-129115926 distance:166309
chr11:129117724-129117875	11	129117725	129117875	ENSG00000134909	protein_coding	ENST00000682385	129192325	74525.000000	contact 11:129277867-129282167_11:129111490-129115926 distance:166309;contact 11:129277867-129282167_11:129115927-129126456 distance:158826
chr11:129131484-129131635	11	129131485	129131635	ENSG00000134909	protein_coding	ENST00000682385	129192325	60765.000000	contact 11:129277867-129282167_11:129126457-129126923 distance:153327;contact 11:129277867-129282167_11:129130900-129138261 distance:145437;contact 11:129277867-129282167_11:129127360-129130899 distance:150888;contact 11:129277867-129282167_11:129126924-129127359 distance:152876
chr11:129135284-129135435	11	129135285	129135435	ENSG00000134909	protein_coding	ENST00000682385	129192325	56965.000000	contact 11:129277867-129282167_11:129127360-129130899 distance:150888;contact 11:129277867-129282167_11:129140425-129140579 distance:139515;contact 11:129277867-129282167_11:129138262-129140424 distance:140674;contact 11:129277867-129282167_11:129130900-129138261 distance:145437
chr11:129142264-129142415	11	129142265	129142415	ENSG00000134909	protein_coding	ENST00000682385	129192325	49985.000000	contact 11:129277867-129282167_11:129130900-129138261 distance:145437;contact 11:129277867-129282167_11:129146329-129148566 distance:132570;contact 11:129277867-129282167_11:129142930-129145006 distance:136049;contact 11:129277867-129282167_11:129140580-129142929 distance:138263;contact 11:129277867-129282167_11:129140425-129140579 distance:139515;contact 11:129277867-129282167_11:129138262-129140424 distance:140674
chr11:129142264-129142415	11	129142265	129142415	ENSG00000170325	protein_coding	ENST00000358825	130002835	860495.000000	contact 11:129992462-130003220_11:129142930-129145006 distance:853873
chr11:12914412-12914563	11	12914413	12914563	ENSG00000197702	protein_coding	ENST00000334956	12377571	536917.000000	contact 11:12377013-12377319_11:12908299-12912138 distance:533052;contact 11:12377013-12377319_11:12915236-12919597 distance:540250;contact 11:12377013-12377319_11:12914216-12915235 distance:537559;contact 11:12377013-12377319_11:12912139-12914215 distance:536011
chr11:129144344-129144495	11	129144345	129144495	ENSG00000134909	protein_coding	ENST00000682385	129192325	47905.000000	contact 11:129277867-129282167_11:129138262-129140424 distance:140674;contact 11:129277867-129282167_11:129146329-129148566 distance:132570;contact 11:129277867-129282167_11:129142930-129145006 distance:136049;contact 11:129277867-129282167_11:129140580-129142929 distance:138263;contact 11:129277867-129282167_11:129140425-129140579 distance:139515
chr11:129144344-129144495	11	129144345	129144495	ENSG00000170325	protein_coding	ENST00000358825	130002835	858415.000000	contact 11:129992462-130003220_11:129142930-129145006 distance:853873
chr11:129146284-129146435	11	129146285	129146435	ENSG00000134909	protein_coding	ENST00000682385	129192325	45965.000000	contact 11:129277867-129282167_11:129140580-129142929 distance:138263;contact 11:129277867-129282167_11:129146329-129148566 distance:132570;contact 11:129277867-129282167_11:129142930-129145006 distance:136049
chr11:129146284-129146435	11	129146285	129146435	ENSG00000170325	protein_coding	ENST00000358825	130002835	856475.000000	contact 11:129992462-130003220_11:129142930-129145006 distance:853873
chr11:12914692-12914843	11	12914693	12914843	ENSG00000197702	protein_coding	ENST00000334956	12377571	537197.000000	contact 11:12377013-12377319_11:12908299-12912138 distance:533052;contact 11:12377013-12377319_11:12915236-12919597 distance:540250;contact 11:12377013-12377319_11:12914216-12915235 distance:537559;contact 11:12377013-12377319_11:12912139-12914215 distance:536011
chr11:12922532-12922683	11	12922533	12922683	ENSG00000197702	protein_coding	ENST00000334956	12377571	545037.000000	contact 11:12377013-12377319_11:12915236-12919597 distance:540250;contact 11:12377013-12377319_11:12926373-12933664 distance:552852;contact 11:12377013-12377319_11:12923868-12926372 distance:547954
chr11:12923212-12923363	11	12923213	12923363	ENSG00000197702	protein_coding	ENST00000334956	12377571	545717.000000	contact 11:12377013-12377319_11:12915236-12919597 distance:540250;contact 11:12377013-12377319_11:12926373-12933664 distance:552852;contact 11:12377013-12377319_11:12923868-12926372 distance:547954
chr11:129277549-129277700	11	129277550	129277700	ENSG00000084234	protein_coding	ENST00000881676	130069873	792248.000000	contact 11:130066567-130071335_11:129274254-129277290 distance:793179;contact 11:130066567-130071335_11:129277291-129277866 distance:791373
chr11:129277549-129277700	11	129277550	129277700	ENSG00000170322	protein_coding	ENST00000875002	129895569	617944.000000	contact 11:129892269-129899644_11:129274254-129277290 distance:620184
chr11:129277549-129277700	11	129277550	129277700	ENSG00000170325	protein_coding	ENST00000358825	130002835	725210.000000	contact 11:129992462-130003220_11:129277291-129277866 distance:720263
chr11:129324264-129324415	11	129324265	129324415	ENSG00000120457	protein_coding	ENST00000529694	128891356	432984.000000	contact 11:128885381-128891864_11:129327048-129330159 distance:439981
chr11:129324264-129324415	11	129324265	129324415	ENSG00000134909	protein_coding	ENST00000682385	129192325	132015.000000	contact 11:129277867-129282167_11:129327048-129330159 distance:48586
chr11:129331344-129331495	11	129331345	129331495	ENSG00000120457	protein_coding	ENST00000529694	128891356	440064.000000	contact 11:128885381-128891864_11:129327048-129330159 distance:439981;contact 11:128885381-128891864_11:129334365-129338478 distance:447799;contact 11:128885381-128891864_11:129330160-129334364 distance:443640
chr11:129331344-129331495	11	129331345	129331495	ENSG00000134909	protein_coding	ENST00000682385	129192325	139095.000000	contact 11:129277867-129282167_11:129327048-129330159 distance:48586;contact 11:128990697-128998188_11:129334365-129338478 distance:341979;contact 11:128990697-128998188_11:129330160-129334364 distance:337820;contact 11:129277867-129282167_11:129330160-129334364 distance:52245
chr11:129331804-129331955	11	129331805	129331955	ENSG00000120457	protein_coding	ENST00000529694	128891356	440524.000000	contact 11:128885381-128891864_11:129327048-129330159 distance:439981;contact 11:128885381-128891864_11:129334365-129338478 distance:447799;contact 11:128885381-128891864_11:129330160-129334364 distance:443640
chr11:129331804-129331955	11	129331805	129331955	ENSG00000134909	protein_coding	ENST00000682385	129192325	139555.000000	contact 11:129277867-129282167_11:129327048-129330159 distance:48586;contact 11:128990697-128998188_11:129334365-129338478 distance:341979;contact 11:128990697-128998188_11:129330160-129334364 distance:337820;contact 11:129277867-129282167_11:129330160-129334364 distance:52245
chr11:129331964-129332115	11	129331965	129332115	ENSG00000120457	protein_coding	ENST00000529694	128891356	440684.000000	contact 11:128885381-128891864_11:129327048-129330159 distance:439981;contact 11:128885381-128891864_11:129334365-129338478 distance:447799;contact 11:128885381-128891864_11:129330160-129334364 distance:443640
chr11:129331964-129332115	11	129331965	129332115	ENSG00000134909	protein_coding	ENST00000682385	129192325	139715.000000	contact 11:129277867-129282167_11:129327048-129330159 distance:48586;contact 11:128990697-128998188_11:129334365-129338478 distance:341979;contact 11:128990697-128998188_11:129330160-129334364 distance:337820;contact 11:129277867-129282167_11:129330160-129334364 distance:52245
chr11:129334044-129334195	11	129334045	129334195	ENSG00000120457	protein_coding	ENST00000529694	128891356	442764.000000	contact 11:128885381-128891864_11:129327048-129330159 distance:439981;contact 11:128885381-128891864_11:129338479-129341288 distance:451261;contact 11:128885381-128891864_11:129334365-129338478 distance:447799;contact 11:128885381-128891864_11:129330160-129334364 distance:443640
chr11:129334044-129334195	11	129334045	129334195	ENSG00000134909	protein_coding	ENST00000682385	129192325	141795.000000	contact 11:129277867-129282167_11:129327048-129330159 distance:48586;contact 11:128990697-128998188_11:129334365-129338478 distance:341979;contact 11:128990697-128998188_11:129330160-129334364 distance:337820;contact 11:129277867-129282167_11:129330160-129334364 distance:52245
chr11:129364264-129364415	11	129364265	129364415	ENSG00000120457	protein_coding	ENST00000529694	128891356	472984.000000	contact 11:128885381-128891864_11:129360272-129360536 distance:471782;contact 11:128885381-128891864_11:129363842-129370241 distance:478419;contact 11:128885381-128891864_11:129360537-129363841 distance:473567
chr11:12942232-12942383	11	12942233	12942383	ENSG00000197702	protein_coding	ENST00000334956	12377571	564737.000000	contact 11:12377013-12377319_11:12935969-12939768 distance:560702;contact 11:12377013-12377319_11:12941112-12944859 distance:565819;contact 11:12377013-12377319_11:12939941-12941111 distance:563360
chr11:12961772-12961923	11	12961773	12961923	ENSG00000133794	protein_coding	ENST00000873778	13276647	314799.000000	contact 11:13276019-13279250_11:12959559-12968218 distance:313746;contact 11:13276019-13279250_11:12958827-12959558 distance:318442
chr11:12961772-12961923	11	12961773	12961923	ENSG00000148925	protein_coding	ENST00000944230	13460822	498974.000000	contact 11:13462614-13463868_11:12957672-12958826 distance:504992
chr11:12961772-12961923	11	12961773	12961923	ENSG00000197702	protein_coding	ENST00000334956	12377571	584277.000000	contact 11:12377013-12377319_11:12958827-12959558 distance:582026
chr11:129637024-129637175	11	129637025	129637175	ENSG00000120457	protein_coding	ENST00000529694	128891356	745744.000000	contact 11:128885381-128891864_11:129639326-129644968 distance:753525
chr11:129637624-129637775	11	129637625	129637775	ENSG00000120457	protein_coding	ENST00000529694	128891356	746344.000000	contact 11:128885381-128891864_11:129639326-129644968 distance:753525
chr11:129638304-129638455	11	129638305	129638455	ENSG00000120457	protein_coding	ENST00000529694	128891356	747024.000000	contact 11:128885381-128891864_11:129639326-129644968 distance:753525
chr11:129639444-129639595	11	129639445	129639595	ENSG00000120457	protein_coding	ENST00000529694	128891356	748164.000000	contact 11:128885381-128891864_11:129639326-129644968 distance:753525
chr11:12964177-12964328	11	12964178	12964328	ENSG00000133794	protein_coding	ENST00000873778	13276647	312394.000000	contact 11:13276019-13279250_11:12958827-12959558 distance:318442;contact 11:13276019-13279250_11:12959559-12968218 distance:313746
chr11:12964177-12964328	11	12964178	12964328	ENSG00000197702	protein_coding	ENST00000334956	12377571	586682.000000	contact 11:12377013-12377319_11:12958827-12959558 distance:582026
chr11:129643104-129643255	11	129643105	129643255	ENSG00000120457	protein_coding	ENST00000529694	128891356	751824.000000	contact 11:128885381-128891864_11:129639326-129644968 distance:753525
chr11:129643264-129643415	11	129643265	129643415	ENSG00000120457	protein_coding	ENST00000529694	128891356	751984.000000	contact 11:128885381-128891864_11:129639326-129644968 distance:753525
chr11:129643424-129643575	11	129643425	129643575	ENSG00000120457	protein_coding	ENST00000529694	128891356	752144.000000	contact 11:128885381-128891864_11:129639326-129644968 distance:753525
chr11:129643604-129643755	11	129643605	129643755	ENSG00000120457	protein_coding	ENST00000529694	128891356	752324.000000	contact 11:128885381-128891864_11:129639326-129644968 distance:753525
chr11:12964377-12964528	11	12964378	12964528	ENSG00000133794	protein_coding	ENST00000873778	13276647	312194.000000	contact 11:13276019-13279250_11:12958827-12959558 distance:318442;contact 11:13276019-13279250_11:12959559-12968218 distance:313746
chr11:12964377-12964528	11	12964378	12964528	ENSG00000197702	protein_coding	ENST00000334956	12377571	586882.000000	contact 11:12377013-12377319_11:12958827-12959558 distance:582026
chr11:129644424-129644575	11	129644425	129644575	ENSG00000120457	protein_coding	ENST00000529694	128891356	753144.000000	contact 11:128885381-128891864_11:129639326-129644968 distance:753525
chr11:12968192-12968343	11	12968193	12968343	ENSG00000133794	protein_coding	ENST00000873778	13276647	308379.000000	contact 11:13276019-13279250_11:12959559-12968218 distance:313746
chr11:129694749-129694900	11	129694750	129694900	ENSG00000120457	protein_coding	ENST00000529694	128891356	803469.000000	contact 11:128885381-128891864_11:129697132-129699449 distance:809668
chr11:129695884-129696035	11	129695885	129696035	ENSG00000120457	protein_coding	ENST00000529694	128891356	804604.000000	contact 11:128885381-128891864_11:129697132-129699449 distance:809668
chr11:129703964-129704115	11	129703965	129704115	ENSG00000120457	protein_coding	ENST00000529694	128891356	812684.000000	contact 11:128885381-128891864_11:129697132-129699449 distance:809668
chr11:129731489-129731640	11	129731490	129731640	ENSG00000134909	protein_coding	ENST00000682385	129192325	539240.000000	contact 11:129277867-129282167_11:129732048-129736281 distance:454147
chr11:129750609-129750760	11	129750610	129750760	ENSG00000084234	protein_coding	ENST00000881676	130069873	319188.000000	contact 11:130066567-130071335_11:129746257-129748339 distance:321653;contact 11:130066567-130071335_11:129748340-129750336 distance:319613
chr11:129750609-129750760	11	129750610	129750760	ENSG00000120457	protein_coding	ENST00000529694	128891356	859329.000000	contact 11:128885381-128891864_11:129746257-129748339 distance:858676;contact 11:128885381-128891864_11:129751806-129755496 distance:865029;contact 11:128885381-128891864_11:129750337-129751805 distance:862449;contact 11:128885381-128891864_11:129748340-129750336 distance:860716
chr11:129750609-129750760	11	129750610	129750760	ENSG00000134909	protein_coding	ENST00000682385	129192325	558360.000000	contact 11:129277867-129282167_11:129746257-129748339 distance:467281;contact 11:129277867-129282167_11:129748340-129750336 distance:469321
chr11:129750609-129750760	11	129750610	129750760	ENSG00000134917	protein_coding	ENST00000257359	130428609	677924.000000	contact 11:130426862-130437123_11:129748340-129750336 distance:682654
chr11:129750609-129750760	11	129750610	129750760	ENSG00000170322	protein_coding	ENST00000875002	129895569	144884.000000	contact 11:129892269-129899644_11:129748340-129750336 distance:146618
chr11:129750609-129750760	11	129750610	129750760	ENSG00000170325	protein_coding	ENST00000358825	130002835	252150.000000	contact 11:129992462-130003220_11:129748340-129750336 distance:248503
chr11:129785504-129785655	11	129785505	129785655	ENSG00000084234	protein_coding	ENST00000881676	130069873	284293.000000	contact 11:130066567-130071335_11:129779357-129783458 distance:287544;contact 11:130066567-130071335_11:129788834-129796105 distance:276482;contact 11:130066567-130071335_11:129788567-129788833 distance:280251;contact 11:130066567-130071335_11:129787706-129788566 distance:280815;contact 11:130066567-130071335_11:129784639-129787705 distance:282779;contact 11:130066567-130071335_11:129783459-129784638 distance:284903
chr11:129785504-129785655	11	129785505	129785655	ENSG00000170322	protein_coding	ENST00000875002	129895569	109989.000000	contact 11:129892269-129899644_11:129779357-129783458 distance:114549;contact 11:129892269-129899644_11:129788567-129788833 distance:107256;contact 11:129892269-129899644_11:129787706-129788566 distance:107820;contact 11:129892269-129899644_11:129784639-129787705 distance:109784;contact 11:129892269-129899644_11:129783459-129784638 distance:111908
chr11:129785504-129785655	11	129785505	129785655	ENSG00000170325	protein_coding	ENST00000358825	130002835	217255.000000	contact 11:129992462-130003220_11:129788567-129788833 distance:209141;contact 11:129992462-130003220_11:129787706-129788566 distance:209705;contact 11:129992462-130003220_11:129784639-129787705 distance:211669;contact 11:129992462-130003220_11:129783459-129784638 distance:213793
chr11:129825524-129825675	11	129825525	129825675	ENSG00000084234	protein_coding	ENST00000881676	130069873	244273.000000	contact 11:130066567-130071335_11:129822370-129824661 distance:245436
chr11:129828504-129828655	11	129828505	129828655	ENSG00000084234	protein_coding	ENST00000881676	130069873	241293.000000	contact 11:130066567-130071335_11:129822370-129824661 distance:245436
chr11:129829549-129829700	11	129829550	129829700	ENSG00000084234	protein_coding	ENST00000881676	130069873	240248.000000	contact 11:130066567-130071335_11:129822370-129824661 distance:245436
chr11:129852264-129852415	11	129852265	129852415	ENSG00000084234	protein_coding	ENST00000881676	130069873	217533.000000	contact 11:130066567-130071335_11:129853434-129855018 distance:214725;contact 11:130066567-130071335_11:129855019-129857479 distance:212702
chr11:129852264-129852415	11	129852265	129852415	ENSG00000170325	protein_coding	ENST00000358825	130002835	150495.000000	contact 11:129992462-130003220_11:129853434-129855018 distance:143615;contact 11:129992462-130003220_11:129855019-129857479 distance:141592
chr11:129853644-129853795	11	129853645	129853795	ENSG00000084234	protein_coding	ENST00000881676	130069873	216153.000000	contact 11:130066567-130071335_11:129853434-129855018 distance:214725;contact 11:130066567-130071335_11:129855019-129857479 distance:212702
chr11:129853644-129853795	11	129853645	129853795	ENSG00000170325	protein_coding	ENST00000358825	130002835	149115.000000	contact 11:129992462-130003220_11:129853434-129855018 distance:143615;contact 11:129992462-130003220_11:129855019-129857479 distance:141592
chr11:129853824-129853975	11	129853825	129853975	ENSG00000084234	protein_coding	ENST00000881676	130069873	215973.000000	contact 11:130066567-130071335_11:129853434-129855018 distance:214725;contact 11:130066567-130071335_11:129855019-129857479 distance:212702
chr11:129853824-129853975	11	129853825	129853975	ENSG00000170325	protein_coding	ENST00000358825	130002835	148935.000000	contact 11:129992462-130003220_11:129853434-129855018 distance:143615;contact 11:129992462-130003220_11:129855019-129857479 distance:141592
chr11:129853984-129854135	11	129853985	129854135	ENSG00000084234	protein_coding	ENST00000881676	130069873	215813.000000	contact 11:130066567-130071335_11:129853434-129855018 distance:214725;contact 11:130066567-130071335_11:129858996-129859197 distance:209855;contact 11:130066567-130071335_11:129855019-129857479 distance:212702
chr11:129853984-129854135	11	129853985	129854135	ENSG00000149418	protein_coding	ENST00000894129	130159782	305722.000000	contact 11:130159120-130161232_11:129858996-129859197 distance:301080
chr11:129853984-129854135	11	129853985	129854135	ENSG00000170325	protein_coding	ENST00000358825	130002835	148775.000000	contact 11:129992462-130003220_11:129853434-129855018 distance:143615;contact 11:129992462-130003220_11:129855019-129857479 distance:141592
chr11:129854324-129854475	11	129854325	129854475	ENSG00000084234	protein_coding	ENST00000881676	130069873	215473.000000	contact 11:130066567-130071335_11:129853434-129855018 distance:214725;contact 11:130066567-130071335_11:129859198-129862449 distance:208128;contact 11:130066567-130071335_11:129858996-129859197 distance:209855;contact 11:130066567-130071335_11:129855019-129857479 distance:212702
chr11:129854324-129854475	11	129854325	129854475	ENSG00000149418	protein_coding	ENST00000894129	130159782	305382.000000	contact 11:130159120-130161232_11:129858996-129859197 distance:301080
chr11:129854324-129854475	11	129854325	129854475	ENSG00000170325	protein_coding	ENST00000358825	130002835	148435.000000	contact 11:129992462-130003220_11:129853434-129855018 distance:143615;contact 11:129992462-130003220_11:129859198-129862449 distance:137018;contact 11:129992462-130003220_11:129855019-129857479 distance:141592
chr11:129862204-129862355	11	129862205	129862355	ENSG00000084234	protein_coding	ENST00000881676	130069873	207593.000000	contact 11:130066567-130071335_11:129855019-129857479 distance:212702;contact 11:130066567-130071335_11:129864636-129869471 distance:201898;contact 11:130066567-130071335_11:129862450-129864635 distance:205409;contact 11:130066567-130071335_11:129859198-129862449 distance:208128;contact 11:130066567-130071335_11:129858996-129859197 distance:209855
chr11:129862204-129862355	11	129862205	129862355	ENSG00000149418	protein_coding	ENST00000894129	130159782	297502.000000	contact 11:130159120-130161232_11:129864636-129869471 distance:293123;contact 11:130159120-130161232_11:129858996-129859197 distance:301080
chr11:129862204-129862355	11	129862205	129862355	ENSG00000170325	protein_coding	ENST00000358825	130002835	140555.000000	contact 11:129992462-130003220_11:129855019-129857479 distance:141592;contact 11:129992462-130003220_11:129864636-129869471 distance:130788;contact 11:129992462-130003220_11:129862450-129864635 distance:134299;contact 11:129992462-130003220_11:129859198-129862449 distance:137018
chr11:129881709-129881860	11	129881710	129881860	ENSG00000084234	protein_coding	ENST00000881676	130069873	188088.000000	contact 11:130066567-130071335_11:129874953-129879029 distance:191960;contact 11:130066567-130071335_11:129885871-129888601 distance:181715;contact 11:130066567-130071335_11:129879316-129885870 distance:186358;contact 11:130066567-130071335_11:129879030-129879315 distance:189779
chr11:129881709-129881860	11	129881710	129881860	ENSG00000149418	protein_coding	ENST00000894129	130159782	277997.000000	contact 11:130159120-130161232_11:129885871-129888601 distance:272940;contact 11:130159120-130161232_11:129879316-129885870 distance:277583;contact 11:130159120-130161232_11:129879030-129879315 distance:281004
chr11:129911404-129911555	11	129911405	129911555	ENSG00000084234	protein_coding	ENST00000881676	130069873	158393.000000	contact 11:130066567-130071335_11:129906275-129916741 distance:157443
chr11:129911404-129911555	11	129911405	129911555	ENSG00000149418	protein_coding	ENST00000894129	130159782	248302.000000	contact 11:130159120-130161232_11:129906275-129916741 distance:248668
chr11:129917324-129917475	11	129917325	129917475	ENSG00000084234	protein_coding	ENST00000881676	130069873	152473.000000	contact 11:130066567-130071335_11:129906275-129916741 distance:157443;contact 11:130066567-130071335_11:129917788-129925675 distance:147220;contact 11:130066567-130071335_11:129916742-129917787 distance:151687
chr11:129917324-129917475	11	129917325	129917475	ENSG00000134917	protein_coding	ENST00000257359	130428609	511209.000000	contact 11:130426862-130437123_11:129916742-129917787 distance:514728
chr11:129917324-129917475	11	129917325	129917475	ENSG00000149418	protein_coding	ENST00000894129	130159782	242382.000000	contact 11:130159120-130161232_11:129906275-129916741 distance:248668;contact 11:130159120-130161232_11:129917788-129925675 distance:238445;contact 11:130159120-130161232_11:129916742-129917787 distance:242912
chr11:129917324-129917475	11	129917325	129917475	ENSG00000170325	protein_coding	ENST00000358825	130002835	85435.000000	contact 11:129992462-130003220_11:129917788-129925675 distance:76110;contact 11:129992462-130003220_11:129916742-129917787 distance:80577
chr11:129923404-129923555	11	129923405	129923555	ENSG00000084234	protein_coding	ENST00000881676	130069873	146393.000000	contact 11:130066567-130071335_11:129917788-129925675 distance:147220;contact 11:130066567-130071335_11:129927320-129932672 distance:138955;contact 11:130066567-130071335_11:129925676-129927319 distance:142454
chr11:129923404-129923555	11	129923405	129923555	ENSG00000120451	protein_coding	ENST00000265909	130916479	992999.000000	contact 11:130912394-130925127_11:129925676-129927319 distance:992263
chr11:129923404-129923555	11	129923405	129923555	ENSG00000134917	protein_coding	ENST00000257359	130428609	505129.000000	contact 11:130426862-130437123_11:129925676-129927319 distance:505495
chr11:129923404-129923555	11	129923405	129923555	ENSG00000149418	protein_coding	ENST00000894129	130159782	236302.000000	contact 11:130159120-130161232_11:129917788-129925675 distance:238445;contact 11:130159120-130161232_11:129927320-129932672 distance:230180;contact 11:130159120-130161232_11:129925676-129927319 distance:233679
chr11:129923404-129923555	11	129923405	129923555	ENSG00000170325	protein_coding	ENST00000358825	130002835	79355.000000	contact 11:129992462-130003220_11:129917788-129925675 distance:76110;contact 11:129992462-130003220_11:129927320-129932672 distance:67845;contact 11:129992462-130003220_11:129925676-129927319 distance:71344
chr11:129930344-129930495	11	129930345	129930495	ENSG00000084234	protein_coding	ENST00000881676	130069873	139453.000000	contact 11:130066567-130071335_11:129917788-129925675 distance:147220;contact 11:130066567-130071335_11:129933119-129936066 distance:134359;contact 11:130066567-130071335_11:129932673-129933118 distance:136056;contact 11:130066567-130071335_11:129927320-129932672 distance:138955;contact 11:130066567-130071335_11:129925676-129927319 distance:142454
chr11:129930344-129930495	11	129930345	129930495	ENSG00000120451	protein_coding	ENST00000265909	130916479	986059.000000	contact 11:130912394-130925127_11:129933119-129936066 distance:984168;contact 11:130912394-130925127_11:129925676-129927319 distance:992263
chr11:129930344-129930495	11	129930345	129930495	ENSG00000134917	protein_coding	ENST00000257359	130428609	498189.000000	contact 11:130426862-130437123_11:129925676-129927319 distance:505495
chr11:129930344-129930495	11	129930345	129930495	ENSG00000149418	protein_coding	ENST00000894129	130159782	229362.000000	contact 11:130159120-130161232_11:129917788-129925675 distance:238445;contact 11:130159120-130161232_11:129933119-129936066 distance:225584;contact 11:130159120-130161232_11:129932673-129933118 distance:227281;contact 11:130159120-130161232_11:129927320-129932672 distance:230180;contact 11:130159120-130161232_11:129925676-129927319 distance:233679
chr11:129930344-129930495	11	129930345	129930495	ENSG00000170325	protein_coding	ENST00000358825	130002835	72415.000000	contact 11:129992462-130003220_11:129917788-129925675 distance:76110;contact 11:129992462-130003220_11:129933119-129936066 distance:63249;contact 11:129992462-130003220_11:129932673-129933118 distance:64946;contact 11:129992462-130003220_11:129927320-129932672 distance:67845;contact 11:129992462-130003220_11:129925676-129927319 distance:71344
chr11:129946384-129946535	11	129946385	129946535	ENSG00000084234	protein_coding	ENST00000881676	130069873	123413.000000	contact 11:130066567-130071335_11:129941294-129955694 distance:120457
chr11:129946384-129946535	11	129946385	129946535	ENSG00000149418	protein_coding	ENST00000894129	130159782	213322.000000	contact 11:130159120-130161232_11:129941294-129955694 distance:211682
chr11:129946384-129946535	11	129946385	129946535	ENSG00000170325	protein_coding	ENST00000358825	130002835	56375.000000	contact 11:129992462-130003220_11:129941294-129955694 distance:49347
chr11:129950304-129950455	11	129950305	129950455	ENSG00000084234	protein_coding	ENST00000881676	130069873	119493.000000	contact 11:130066567-130071335_11:129941294-129955694 distance:120457
chr11:129950304-129950455	11	129950305	129950455	ENSG00000149418	protein_coding	ENST00000894129	130159782	209402.000000	contact 11:130159120-130161232_11:129941294-129955694 distance:211682
chr11:129950304-129950455	11	129950305	129950455	ENSG00000170325	protein_coding	ENST00000358825	130002835	52455.000000	contact 11:129992462-130003220_11:129941294-129955694 distance:49347
chr11:129950524-129950675	11	129950525	129950675	ENSG00000084234	protein_coding	ENST00000881676	130069873	119273.000000	contact 11:130066567-130071335_11:129941294-129955694 distance:120457
chr11:129950524-129950675	11	129950525	129950675	ENSG00000149418	protein_coding	ENST00000894129	130159782	209182.000000	contact 11:130159120-130161232_11:129941294-129955694 distance:211682
chr11:129950524-129950675	11	129950525	129950675	ENSG00000170325	protein_coding	ENST00000358825	130002835	52235.000000	contact 11:129992462-130003220_11:129941294-129955694 distance:49347
chr11:129951629-129951780	11	129951630	129951780	ENSG00000084234	protein_coding	ENST00000881676	130069873	118168.000000	contact 11:130066567-130071335_11:129941294-129955694 distance:120457;contact 11:130066567-130071335_11:129955744-129957096 distance:112531
chr11:129951629-129951780	11	129951630	129951780	ENSG00000149418	protein_coding	ENST00000894129	130159782	208077.000000	contact 11:130159120-130161232_11:129941294-129955694 distance:211682;contact 11:130159120-130161232_11:129955744-129957096 distance:203756
chr11:129951629-129951780	11	129951630	129951780	ENSG00000170325	protein_coding	ENST00000358825	130002835	51130.000000	contact 11:129992462-130003220_11:129941294-129955694 distance:49347;contact 11:129992462-130003220_11:129955744-129957096 distance:41421
chr11:129960324-129960475	11	129960325	129960475	ENSG00000084234	protein_coding	ENST00000881676	130069873	109473.000000	contact 11:130066567-130071335_11:129941294-129955694 distance:120457;contact 11:130066567-130071335_11:129961170-129969088 distance:103822;contact 11:130066567-130071335_11:129959447-129961169 distance:108643;contact 11:130066567-130071335_11:129957097-129959446 distance:110680;contact 11:130066567-130071335_11:129955744-129957096 distance:112531
chr11:129960324-129960475	11	129960325	129960475	ENSG00000149418	protein_coding	ENST00000894129	130159782	199382.000000	contact 11:130159120-130161232_11:129941294-129955694 distance:211682;contact 11:130159120-130161232_11:129959447-129961169 distance:199868;contact 11:130159120-130161232_11:129957097-129959446 distance:201905;contact 11:130159120-130161232_11:129955744-129957096 distance:203756
chr11:129960324-129960475	11	129960325	129960475	ENSG00000170325	protein_coding	ENST00000358825	130002835	42435.000000	contact 11:129992462-130003220_11:129941294-129955694 distance:49347;contact 11:129992462-130003220_11:129961170-129969088 distance:32712;contact 11:129992462-130003220_11:129959447-129961169 distance:37533;contact 11:129992462-130003220_11:129957097-129959446 distance:39570;contact 11:129992462-130003220_11:129955744-129957096 distance:41421
chr11:129966384-129966535	11	129966385	129966535	ENSG00000084234	protein_coding	ENST00000881676	130069873	103413.000000	contact 11:130066567-130071335_11:129961170-129969088 distance:103822;contact 11:130066567-130071335_11:129969399-129972755 distance:97874;contact 11:130066567-130071335_11:129969089-129969398 distance:99708
chr11:129966384-129966535	11	129966385	129966535	ENSG00000170325	protein_coding	ENST00000358825	130002835	36375.000000	contact 11:129992462-130003220_11:129961170-129969088 distance:32712
chr11:129973924-129974075	11	129973925	129974075	ENSG00000084234	protein_coding	ENST00000881676	130069873	95873.000000	contact 11:130066567-130071335_11:129961170-129969088 distance:103822;contact 11:130066567-130071335_11:129973170-129989367 distance:87683;contact 11:130066567-130071335_11:129972756-129973169 distance:95989;contact 11:130066567-130071335_11:129969399-129972755 distance:97874;contact 11:130066567-130071335_11:129969089-129969398 distance:99708
chr11:129973924-129974075	11	129973925	129974075	ENSG00000170325	protein_coding	ENST00000358825	130002835	28835.000000	contact 11:129992462-130003220_11:129961170-129969088 distance:32712
chr11:129992249-129992400	11	129992250	129992400	ENSG00000084234	protein_coding	ENST00000881676	130069873	77548.000000	contact 11:130066567-130071335_11:129973170-129989367 distance:87683;contact 11:130066567-130071335_11:129989574-129992461 distance:77934;contact 11:130066567-130071335_11:129989368-129989573 distance:79481
chr11:129992249-129992400	11	129992250	129992400	ENSG00000149418	protein_coding	ENST00000894129	130159782	167457.000000	contact 11:130159120-130161232_11:129989574-129992461 distance:169159
chr11:129992464-129992615	11	129992465	129992615	ENSG00000084234	protein_coding	ENST00000881676	130069873	77333.000000	contact 11:130066567-130071335_11:129973170-129989367 distance:87683;contact 11:130066567-130071335_11:129989574-129992461 distance:77934;contact 11:130066567-130071335_11:129989368-129989573 distance:79481
chr11:129992464-129992615	11	129992465	129992615	ENSG00000149418	protein_coding	ENST00000894129	130159782	167242.000000	contact 11:130159120-130161232_11:129989574-129992461 distance:169159
chr11:130001364-130001515	11	130001365	130001515	ENSG00000084234	protein_coding	ENST00000881676	130069873	68433.000000	contact 11:130066567-130071335_11:130003221-130008969 distance:62856
chr11:130001524-130001675	11	130001525	130001675	ENSG00000084234	protein_coding	ENST00000881676	130069873	68273.000000	contact 11:130066567-130071335_11:130003221-130008969 distance:62856
chr11:130003349-130003500	11	130003350	130003500	ENSG00000084234	protein_coding	ENST00000881676	130069873	66448.000000	contact 11:130066567-130071335_11:130003221-130008969 distance:62856
chr11:130014544-130014695	11	130014545	130014695	ENSG00000084234	protein_coding	ENST00000881676	130069873	55253.000000	contact 11:130066567-130071335_11:130008970-130014543 distance:57195;contact 11:130066567-130071335_11:130015368-130024292 distance:49121;contact 11:130066567-130071335_11:130014544-130015367 distance:53996
chr11:130014784-130014935	11	130014785	130014935	ENSG00000084234	protein_coding	ENST00000881676	130069873	55013.000000	contact 11:130066567-130071335_11:130008970-130014543 distance:57195;contact 11:130066567-130071335_11:130015368-130024292 distance:49121;contact 11:130066567-130071335_11:130014544-130015367 distance:53996
chr11:130020444-130020595	11	130020445	130020595	ENSG00000084234	protein_coding	ENST00000881676	130069873	49353.000000	contact 11:130066567-130071335_11:130015368-130024292 distance:49121;contact 11:130066567-130071335_11:130024293-130031018 distance:41296
chr11:130022864-130023015	11	130022865	130023015	ENSG00000084234	protein_coding	ENST00000881676	130069873	46933.000000	contact 11:130066567-130071335_11:130015368-130024292 distance:49121;contact 11:130066567-130071335_11:130024293-130031018 distance:41296
chr11:130023244-130023395	11	130023245	130023395	ENSG00000084234	protein_coding	ENST00000881676	130069873	46553.000000	contact 11:130066567-130071335_11:130015368-130024292 distance:49121;contact 11:130066567-130071335_11:130024293-130031018 distance:41296
chr11:130023404-130023555	11	130023405	130023555	ENSG00000084234	protein_coding	ENST00000881676	130069873	46393.000000	contact 11:130066567-130071335_11:130015368-130024292 distance:49121;contact 11:130066567-130071335_11:130024293-130031018 distance:41296
chr11:130024364-130024515	11	130024365	130024515	ENSG00000084234	protein_coding	ENST00000881676	130069873	45433.000000	contact 11:130066567-130071335_11:130015368-130024292 distance:49121;contact 11:130066567-130071335_11:130024293-130031018 distance:41296
chr11:130024544-130024695	11	130024545	130024695	ENSG00000084234	protein_coding	ENST00000881676	130069873	45253.000000	contact 11:130066567-130071335_11:130015368-130024292 distance:49121;contact 11:130066567-130071335_11:130024293-130031018 distance:41296
chr11:130029244-130029395	11	130029245	130029395	ENSG00000084234	protein_coding	ENST00000881676	130069873	40553.000000	contact 11:130066567-130071335_11:130015368-130024292 distance:49121;contact 11:130066567-130071335_11:130033982-130034417 distance:34752;contact 11:130066567-130071335_11:130031858-130033981 distance:36032;contact 11:130066567-130071335_11:130031019-130031857 distance:37513;contact 11:130066567-130071335_11:130024293-130031018 distance:41296
chr11:130037144-130037295	11	130037145	130037295	ENSG00000084234	protein_coding	ENST00000881676	130069873	32653.000000	contact 11:130066567-130071335_11:130031858-130033981 distance:36032;contact 11:130066567-130071335_11:130035061-130049603 distance:26619;contact 11:130066567-130071335_11:130034418-130035060 distance:34212;contact 11:130066567-130071335_11:130033982-130034417 distance:34752
chr11:130037144-130037295	11	130037145	130037295	ENSG00000170325	protein_coding	ENST00000358825	130002835	34385.000000	contact 11:129992462-130003220_11:130035061-130049603 distance:44491
chr11:130037884-130038035	11	130037885	130038035	ENSG00000084234	protein_coding	ENST00000881676	130069873	31913.000000	contact 11:130066567-130071335_11:130031858-130033981 distance:36032;contact 11:130066567-130071335_11:130035061-130049603 distance:26619;contact 11:130066567-130071335_11:130034418-130035060 distance:34212;contact 11:130066567-130071335_11:130033982-130034417 distance:34752
chr11:130037884-130038035	11	130037885	130038035	ENSG00000170325	protein_coding	ENST00000358825	130002835	35125.000000	contact 11:129992462-130003220_11:130035061-130049603 distance:44491
chr11:130038104-130038255	11	130038105	130038255	ENSG00000084234	protein_coding	ENST00000881676	130069873	31693.000000	contact 11:130066567-130071335_11:130031858-130033981 distance:36032;contact 11:130066567-130071335_11:130035061-130049603 distance:26619;contact 11:130066567-130071335_11:130034418-130035060 distance:34212;contact 11:130066567-130071335_11:130033982-130034417 distance:34752
chr11:130038104-130038255	11	130038105	130038255	ENSG00000170325	protein_coding	ENST00000358825	130002835	35345.000000	contact 11:129992462-130003220_11:130035061-130049603 distance:44491
chr11:130038304-130038455	11	130038305	130038455	ENSG00000084234	protein_coding	ENST00000881676	130069873	31493.000000	contact 11:130066567-130071335_11:130031858-130033981 distance:36032;contact 11:130066567-130071335_11:130035061-130049603 distance:26619;contact 11:130066567-130071335_11:130034418-130035060 distance:34212;contact 11:130066567-130071335_11:130033982-130034417 distance:34752
chr11:130038304-130038455	11	130038305	130038455	ENSG00000170325	protein_coding	ENST00000358825	130002835	35545.000000	contact 11:129992462-130003220_11:130035061-130049603 distance:44491
chr11:130042104-130042255	11	130042105	130042255	ENSG00000084234	protein_coding	ENST00000881676	130069873	27693.000000	contact 11:130066567-130071335_11:130035061-130049603 distance:26619
chr11:130042104-130042255	11	130042105	130042255	ENSG00000170325	protein_coding	ENST00000358825	130002835	39345.000000	contact 11:129992462-130003220_11:130035061-130049603 distance:44491
chr11:130042309-130042460	11	130042310	130042460	ENSG00000084234	protein_coding	ENST00000881676	130069873	27488.000000	contact 11:130066567-130071335_11:130035061-130049603 distance:26619
chr11:130042309-130042460	11	130042310	130042460	ENSG00000170325	protein_coding	ENST00000358825	130002835	39550.000000	contact 11:129992462-130003220_11:130035061-130049603 distance:44491
chr11:130049344-130049495	11	130049345	130049495	ENSG00000084234	protein_coding	ENST00000881676	130069873	20453.000000	contact 11:130066567-130071335_11:130035061-130049603 distance:26619
chr11:130049344-130049495	11	130049345	130049495	ENSG00000170325	protein_coding	ENST00000358825	130002835	46585.000000	contact 11:129992462-130003220_11:130035061-130049603 distance:44491;contact 11:129992462-130003220_11:130053181-130055030 distance:56264;contact 11:129992462-130003220_11:130051089-130053180 distance:54293;contact 11:129992462-130003220_11:130049604-130051088 distance:52505
chr11:130049504-130049655	11	130049505	130049655	ENSG00000084234	protein_coding	ENST00000881676	130069873	20293.000000	contact 11:130066567-130071335_11:130035061-130049603 distance:26619
chr11:130049504-130049655	11	130049505	130049655	ENSG00000170325	protein_coding	ENST00000358825	130002835	46745.000000	contact 11:129992462-130003220_11:130035061-130049603 distance:44491;contact 11:129992462-130003220_11:130053181-130055030 distance:56264;contact 11:129992462-130003220_11:130051089-130053180 distance:54293;contact 11:129992462-130003220_11:130049604-130051088 distance:52505
chr11:130050364-130050515	11	130050365	130050515	ENSG00000084234	protein_coding	ENST00000881676	130069873	19433.000000	contact 11:130066567-130071335_11:130035061-130049603 distance:26619
chr11:130050364-130050515	11	130050365	130050515	ENSG00000170325	protein_coding	ENST00000358825	130002835	47605.000000	contact 11:129992462-130003220_11:130035061-130049603 distance:44491;contact 11:129992462-130003220_11:130055031-130057626 distance:58487;contact 11:129992462-130003220_11:130053181-130055030 distance:56264;contact 11:129992462-130003220_11:130051089-130053180 distance:54293;contact 11:129992462-130003220_11:130049604-130051088 distance:52505
chr11:130050924-130051075	11	130050925	130051075	ENSG00000084234	protein_coding	ENST00000881676	130069873	18873.000000	contact 11:130066567-130071335_11:130035061-130049603 distance:26619
chr11:130050924-130051075	11	130050925	130051075	ENSG00000170325	protein_coding	ENST00000358825	130002835	48165.000000	contact 11:129992462-130003220_11:130035061-130049603 distance:44491;contact 11:129992462-130003220_11:130055031-130057626 distance:58487;contact 11:129992462-130003220_11:130053181-130055030 distance:56264;contact 11:129992462-130003220_11:130051089-130053180 distance:54293;contact 11:129992462-130003220_11:130049604-130051088 distance:52505
chr11:130051164-130051315	11	130051165	130051315	ENSG00000084234	protein_coding	ENST00000881676	130069873	18633.000000	contact 11:130066567-130071335_11:130035061-130049603 distance:26619
chr11:130051164-130051315	11	130051165	130051315	ENSG00000170325	protein_coding	ENST00000358825	130002835	48405.000000	contact 11:129992462-130003220_11:130035061-130049603 distance:44491;contact 11:129992462-130003220_11:130055031-130057626 distance:58487;contact 11:129992462-130003220_11:130053181-130055030 distance:56264;contact 11:129992462-130003220_11:130051089-130053180 distance:54293;contact 11:129992462-130003220_11:130049604-130051088 distance:52505
chr11:130052704-130052855	11	130052705	130052855	ENSG00000084234	protein_coding	ENST00000881676	130069873	17093.000000	contact 11:130066567-130071335_11:130035061-130049603 distance:26619
chr11:130052704-130052855	11	130052705	130052855	ENSG00000170325	protein_coding	ENST00000358825	130002835	49945.000000	contact 11:129992462-130003220_11:130035061-130049603 distance:44491;contact 11:129992462-130003220_11:130057627-130058614 distance:60279;contact 11:129992462-130003220_11:130055031-130057626 distance:58487;contact 11:129992462-130003220_11:130053181-130055030 distance:56264;contact 11:129992462-130003220_11:130051089-130053180 distance:54293;contact 11:129992462-130003220_11:130049604-130051088 distance:52505
chr11:130055704-130055855	11	130055705	130055855	ENSG00000170325	protein_coding	ENST00000358825	130002835	52945.000000	contact 11:129992462-130003220_11:130049604-130051088 distance:52505;contact 11:129992462-130003220_11:130058615-130062122 distance:62527;contact 11:129992462-130003220_11:130057627-130058614 distance:60279;contact 11:129992462-130003220_11:130055031-130057626 distance:58487;contact 11:129992462-130003220_11:130053181-130055030 distance:56264;contact 11:129992462-130003220_11:130051089-130053180 distance:54293
chr11:130055864-130056015	11	130055865	130056015	ENSG00000170325	protein_coding	ENST00000358825	130002835	53105.000000	contact 11:129992462-130003220_11:130049604-130051088 distance:52505;contact 11:129992462-130003220_11:130058615-130062122 distance:62527;contact 11:129992462-130003220_11:130057627-130058614 distance:60279;contact 11:129992462-130003220_11:130055031-130057626 distance:58487;contact 11:129992462-130003220_11:130053181-130055030 distance:56264;contact 11:129992462-130003220_11:130051089-130053180 distance:54293
chr11:130068609-130068760	11	130068610	130068760	ENSG00000170322	protein_coding	ENST00000875002	129895569	173116.000000	contact 11:129892269-129899644_11:130071947-130082825 distance:181430;contact 11:129892269-129899644_11:130071336-130071946 distance:175685
chr11:130068609-130068760	11	130068610	130068760	ENSG00000170325	protein_coding	ENST00000358825	130002835	65850.000000	contact 11:129992462-130003220_11:130062123-130066566 distance:66503;contact 11:129992462-130003220_11:130071947-130082825 distance:79545;contact 11:129992462-130003220_11:130071336-130071946 distance:73800
chr11:130070169-130070320	11	130070170	130070320	ENSG00000170322	protein_coding	ENST00000875002	129895569	174676.000000	contact 11:129892269-129899644_11:130071947-130082825 distance:181430;contact 11:129892269-129899644_11:130071336-130071946 distance:175685
chr11:130070169-130070320	11	130070170	130070320	ENSG00000170325	protein_coding	ENST00000358825	130002835	67410.000000	contact 11:129992462-130003220_11:130062123-130066566 distance:66503;contact 11:129992462-130003220_11:130071947-130082825 distance:79545;contact 11:129992462-130003220_11:130071336-130071946 distance:73800
chr11:130070749-130070900	11	130070750	130070900	ENSG00000170322	protein_coding	ENST00000875002	129895569	175256.000000	contact 11:129892269-129899644_11:130071947-130082825 distance:181430;contact 11:129892269-129899644_11:130071336-130071946 distance:175685
chr11:130070749-130070900	11	130070750	130070900	ENSG00000170325	protein_coding	ENST00000358825	130002835	67990.000000	contact 11:129992462-130003220_11:130062123-130066566 distance:66503;contact 11:129992462-130003220_11:130071947-130082825 distance:79545;contact 11:129992462-130003220_11:130071336-130071946 distance:73800
chr11:130070904-130071055	11	130070905	130071055	ENSG00000170322	protein_coding	ENST00000875002	129895569	175411.000000	contact 11:129892269-129899644_11:130071947-130082825 distance:181430;contact 11:129892269-129899644_11:130071336-130071946 distance:175685
chr11:130070904-130071055	11	130070905	130071055	ENSG00000170325	protein_coding	ENST00000358825	130002835	68145.000000	contact 11:129992462-130003220_11:130062123-130066566 distance:66503;contact 11:129992462-130003220_11:130071947-130082825 distance:79545;contact 11:129992462-130003220_11:130071336-130071946 distance:73800
chr11:130071084-130071235	11	130071085	130071235	ENSG00000170322	protein_coding	ENST00000875002	129895569	175591.000000	contact 11:129892269-129899644_11:130071947-130082825 distance:181430;contact 11:129892269-129899644_11:130071336-130071946 distance:175685
chr11:130071084-130071235	11	130071085	130071235	ENSG00000170325	protein_coding	ENST00000358825	130002835	68325.000000	contact 11:129992462-130003220_11:130062123-130066566 distance:66503;contact 11:129992462-130003220_11:130071947-130082825 distance:79545;contact 11:129992462-130003220_11:130071336-130071946 distance:73800
chr11:130071304-130071455	11	130071305	130071455	ENSG00000170322	protein_coding	ENST00000875002	129895569	175811.000000	contact 11:129892269-129899644_11:130071947-130082825 distance:181430;contact 11:129892269-129899644_11:130071336-130071946 distance:175685
chr11:130071304-130071455	11	130071305	130071455	ENSG00000170325	protein_coding	ENST00000358825	130002835	68545.000000	contact 11:129992462-130003220_11:130062123-130066566 distance:66503;contact 11:129992462-130003220_11:130071947-130082825 distance:79545;contact 11:129992462-130003220_11:130071336-130071946 distance:73800
chr11:130072129-130072280	11	130072130	130072280	ENSG00000170322	protein_coding	ENST00000875002	129895569	176636.000000	contact 11:129892269-129899644_11:130071336-130071946 distance:175685;contact 11:129892269-129899644_11:130071947-130082825 distance:181430
chr11:130072129-130072280	11	130072130	130072280	ENSG00000170325	protein_coding	ENST00000358825	130002835	69370.000000	contact 11:129992462-130003220_11:130071336-130071946 distance:73800;contact 11:129992462-130003220_11:130071947-130082825 distance:79545
chr11:130087704-130087855	11	130087705	130087855	ENSG00000084234	protein_coding	ENST00000881676	130069873	17907.000000	contact 11:130066567-130071335_11:130090133-130098793 distance:25512
chr11:130087704-130087855	11	130087705	130087855	ENSG00000120451	protein_coding	ENST00000265909	130916479	828699.000000	contact 11:130912394-130925127_11:130086661-130090132 distance:830364
chr11:130087704-130087855	11	130087705	130087855	ENSG00000170322	protein_coding	ENST00000875002	129895569	192211.000000	contact 11:129892269-129899644_11:130071947-130082825 distance:181430;contact 11:129892269-129899644_11:130090133-130098793 distance:198507;contact 11:129892269-129899644_11:130086661-130090132 distance:192440;contact 11:129892269-129899644_11:130082826-130086606 distance:188760
chr11:130087704-130087855	11	130087705	130087855	ENSG00000170325	protein_coding	ENST00000358825	130002835	84945.000000	contact 11:129992462-130003220_11:130071947-130082825 distance:79545;contact 11:129992462-130003220_11:130090133-130098793 distance:96622;contact 11:129992462-130003220_11:130086661-130090132 distance:90555;contact 11:129992462-130003220_11:130082826-130086606 distance:86875
chr11:130094704-130094855	11	130094705	130094855	ENSG00000084234	protein_coding	ENST00000881676	130069873	24907.000000	contact 11:130066567-130071335_11:130098794-130100973 distance:30932;contact 11:130066567-130071335_11:130090133-130098793 distance:25512
chr11:130094704-130094855	11	130094705	130094855	ENSG00000120451	protein_coding	ENST00000265909	130916479	821699.000000	contact 11:130912394-130925127_11:130086661-130090132 distance:830364
chr11:130094704-130094855	11	130094705	130094855	ENSG00000170322	protein_coding	ENST00000875002	129895569	199211.000000	contact 11:129892269-129899644_11:130086661-130090132 distance:192440;contact 11:129892269-129899644_11:130098794-130100973 distance:203927;contact 11:129892269-129899644_11:130090133-130098793 distance:198507
chr11:130094704-130094855	11	130094705	130094855	ENSG00000170325	protein_coding	ENST00000358825	130002835	91945.000000	contact 11:129992462-130003220_11:130086661-130090132 distance:90555;contact 11:129992462-130003220_11:130098794-130100973 distance:102042;contact 11:129992462-130003220_11:130090133-130098793 distance:96622
chr11:130099484-130099635	11	130099485	130099635	ENSG00000084234	protein_coding	ENST00000881676	130069873	29687.000000	contact 11:130066567-130071335_11:130090133-130098793 distance:25512;contact 11:130066567-130071335_11:130103900-130104952 distance:35475;contact 11:130066567-130071335_11:130100974-130103899 distance:33485;contact 11:130066567-130071335_11:130098794-130100973 distance:30932
chr11:130099484-130099635	11	130099485	130099635	ENSG00000170322	protein_coding	ENST00000875002	129895569	203991.000000	contact 11:129892269-129899644_11:130090133-130098793 distance:198507;contact 11:129892269-129899644_11:130103900-130104952 distance:208470;contact 11:129892269-129899644_11:130100974-130103899 distance:206480;contact 11:129892269-129899644_11:130098794-130100973 distance:203927
chr11:130099484-130099635	11	130099485	130099635	ENSG00000170325	protein_coding	ENST00000358825	130002835	96725.000000	contact 11:129992462-130003220_11:130090133-130098793 distance:96622;contact 11:129992462-130003220_11:130103900-130104952 distance:106585;contact 11:129992462-130003220_11:130100974-130103899 distance:104595;contact 11:129992462-130003220_11:130098794-130100973 distance:102042
chr11:130102964-130103115	11	130102965	130103115	ENSG00000084234	protein_coding	ENST00000881676	130069873	33167.000000	contact 11:130066567-130071335_11:130090133-130098793 distance:25512;contact 11:130066567-130071335_11:130106678-130118371 distance:43573;contact 11:130066567-130071335_11:130104953-130106651 distance:36851;contact 11:130066567-130071335_11:130103900-130104952 distance:35475;contact 11:130066567-130071335_11:130100974-130103899 distance:33485;contact 11:130066567-130071335_11:130098794-130100973 distance:30932
chr11:130102964-130103115	11	130102965	130103115	ENSG00000170322	protein_coding	ENST00000875002	129895569	207471.000000	contact 11:129892269-129899644_11:130090133-130098793 distance:198507;contact 11:129892269-129899644_11:130106678-130118371 distance:216568;contact 11:129892269-129899644_11:130104953-130106651 distance:209846;contact 11:129892269-129899644_11:130103900-130104952 distance:208470;contact 11:129892269-129899644_11:130100974-130103899 distance:206480;contact 11:129892269-129899644_11:130098794-130100973 distance:203927
chr11:130102964-130103115	11	130102965	130103115	ENSG00000170325	protein_coding	ENST00000358825	130002835	100205.000000	contact 11:129992462-130003220_11:130090133-130098793 distance:96622;contact 11:129992462-130003220_11:130106678-130118371 distance:114683;contact 11:129992462-130003220_11:130104953-130106651 distance:107961;contact 11:129992462-130003220_11:130103900-130104952 distance:106585;contact 11:129992462-130003220_11:130100974-130103899 distance:104595;contact 11:129992462-130003220_11:130098794-130100973 distance:102042
chr11:130103244-130103395	11	130103245	130103395	ENSG00000084234	protein_coding	ENST00000881676	130069873	33447.000000	contact 11:130066567-130071335_11:130090133-130098793 distance:25512;contact 11:130066567-130071335_11:130106678-130118371 distance:43573;contact 11:130066567-130071335_11:130104953-130106651 distance:36851;contact 11:130066567-130071335_11:130103900-130104952 distance:35475;contact 11:130066567-130071335_11:130100974-130103899 distance:33485;contact 11:130066567-130071335_11:130098794-130100973 distance:30932
chr11:130103244-130103395	11	130103245	130103395	ENSG00000170322	protein_coding	ENST00000875002	129895569	207751.000000	contact 11:129892269-129899644_11:130090133-130098793 distance:198507;contact 11:129892269-129899644_11:130106678-130118371 distance:216568;contact 11:129892269-129899644_11:130104953-130106651 distance:209846;contact 11:129892269-129899644_11:130103900-130104952 distance:208470;contact 11:129892269-129899644_11:130100974-130103899 distance:206480;contact 11:129892269-129899644_11:130098794-130100973 distance:203927
chr11:130103244-130103395	11	130103245	130103395	ENSG00000170325	protein_coding	ENST00000358825	130002835	100485.000000	contact 11:129992462-130003220_11:130090133-130098793 distance:96622;contact 11:129992462-130003220_11:130106678-130118371 distance:114683;contact 11:129992462-130003220_11:130104953-130106651 distance:107961;contact 11:129992462-130003220_11:130103900-130104952 distance:106585;contact 11:129992462-130003220_11:130100974-130103899 distance:104595;contact 11:129992462-130003220_11:130098794-130100973 distance:102042
chr11:130103404-130103555	11	130103405	130103555	ENSG00000084234	protein_coding	ENST00000881676	130069873	33607.000000	contact 11:130066567-130071335_11:130090133-130098793 distance:25512;contact 11:130066567-130071335_11:130106678-130118371 distance:43573;contact 11:130066567-130071335_11:130104953-130106651 distance:36851;contact 11:130066567-130071335_11:130103900-130104952 distance:35475;contact 11:130066567-130071335_11:130100974-130103899 distance:33485;contact 11:130066567-130071335_11:130098794-130100973 distance:30932
chr11:130103404-130103555	11	130103405	130103555	ENSG00000170322	protein_coding	ENST00000875002	129895569	207911.000000	contact 11:129892269-129899644_11:130090133-130098793 distance:198507;contact 11:129892269-129899644_11:130106678-130118371 distance:216568;contact 11:129892269-129899644_11:130104953-130106651 distance:209846;contact 11:129892269-129899644_11:130103900-130104952 distance:208470;contact 11:129892269-129899644_11:130100974-130103899 distance:206480;contact 11:129892269-129899644_11:130098794-130100973 distance:203927
chr11:130103404-130103555	11	130103405	130103555	ENSG00000170325	protein_coding	ENST00000358825	130002835	100645.000000	contact 11:129992462-130003220_11:130090133-130098793 distance:96622;contact 11:129992462-130003220_11:130106678-130118371 distance:114683;contact 11:129992462-130003220_11:130104953-130106651 distance:107961;contact 11:129992462-130003220_11:130103900-130104952 distance:106585;contact 11:129992462-130003220_11:130100974-130103899 distance:104595;contact 11:129992462-130003220_11:130098794-130100973 distance:102042
chr11:130103564-130103715	11	130103565	130103715	ENSG00000084234	protein_coding	ENST00000881676	130069873	33767.000000	contact 11:130066567-130071335_11:130090133-130098793 distance:25512;contact 11:130066567-130071335_11:130106678-130118371 distance:43573;contact 11:130066567-130071335_11:130104953-130106651 distance:36851;contact 11:130066567-130071335_11:130103900-130104952 distance:35475;contact 11:130066567-130071335_11:130100974-130103899 distance:33485;contact 11:130066567-130071335_11:130098794-130100973 distance:30932
chr11:130103564-130103715	11	130103565	130103715	ENSG00000170322	protein_coding	ENST00000875002	129895569	208071.000000	contact 11:129892269-129899644_11:130090133-130098793 distance:198507;contact 11:129892269-129899644_11:130106678-130118371 distance:216568;contact 11:129892269-129899644_11:130104953-130106651 distance:209846;contact 11:129892269-129899644_11:130103900-130104952 distance:208470;contact 11:129892269-129899644_11:130100974-130103899 distance:206480;contact 11:129892269-129899644_11:130098794-130100973 distance:203927
chr11:130103564-130103715	11	130103565	130103715	ENSG00000170325	protein_coding	ENST00000358825	130002835	100805.000000	contact 11:129992462-130003220_11:130090133-130098793 distance:96622;contact 11:129992462-130003220_11:130106678-130118371 distance:114683;contact 11:129992462-130003220_11:130104953-130106651 distance:107961;contact 11:129992462-130003220_11:130103900-130104952 distance:106585;contact 11:129992462-130003220_11:130100974-130103899 distance:104595;contact 11:129992462-130003220_11:130098794-130100973 distance:102042
chr11:130111284-130111435	11	130111285	130111435	ENSG00000084234	protein_coding	ENST00000881676	130069873	41487.000000	contact 11:130066567-130071335_11:130104953-130106651 distance:36851;contact 11:130066567-130071335_11:130106678-130118371 distance:43573
chr11:130111284-130111435	11	130111285	130111435	ENSG00000170322	protein_coding	ENST00000875002	129895569	215791.000000	contact 11:129892269-129899644_11:130104953-130106651 distance:209846;contact 11:129892269-129899644_11:130106678-130118371 distance:216568
chr11:130111284-130111435	11	130111285	130111435	ENSG00000170325	protein_coding	ENST00000358825	130002835	108525.000000	contact 11:129992462-130003220_11:130104953-130106651 distance:107961;contact 11:129992462-130003220_11:130106678-130118371 distance:114683
chr11:130115324-130115475	11	130115325	130115475	ENSG00000084234	protein_coding	ENST00000881676	130069873	45527.000000	contact 11:130066567-130071335_11:130106678-130118371 distance:43573;contact 11:130066567-130071335_11:130118372-130121940 distance:51205
chr11:130115324-130115475	11	130115325	130115475	ENSG00000170322	protein_coding	ENST00000875002	129895569	219831.000000	contact 11:129892269-129899644_11:130106678-130118371 distance:216568;contact 11:129892269-129899644_11:130118372-130121940 distance:224200
chr11:130115324-130115475	11	130115325	130115475	ENSG00000170325	protein_coding	ENST00000358825	130002835	112565.000000	contact 11:129992462-130003220_11:130106678-130118371 distance:114683;contact 11:129992462-130003220_11:130118372-130121940 distance:122315
chr11:130119144-130119295	11	130119145	130119295	ENSG00000084234	protein_coding	ENST00000881676	130069873	49347.000000	contact 11:130066567-130071335_11:130106678-130118371 distance:43573;contact 11:130066567-130071335_11:130121941-130125052 distance:54545;contact 11:130066567-130071335_11:130118372-130121940 distance:51205
chr11:130119144-130119295	11	130119145	130119295	ENSG00000170322	protein_coding	ENST00000875002	129895569	223651.000000	contact 11:129892269-129899644_11:130106678-130118371 distance:216568;contact 11:129892269-129899644_11:130121941-130125052 distance:227540;contact 11:129892269-129899644_11:130118372-130121940 distance:224200
chr11:130119144-130119295	11	130119145	130119295	ENSG00000170325	protein_coding	ENST00000358825	130002835	116385.000000	contact 11:129992462-130003220_11:130106678-130118371 distance:114683;contact 11:129992462-130003220_11:130121941-130125052 distance:125655;contact 11:129992462-130003220_11:130118372-130121940 distance:122315
chr11:130121564-130121715	11	130121565	130121715	ENSG00000084234	protein_coding	ENST00000881676	130069873	51767.000000	contact 11:130066567-130071335_11:130106678-130118371 distance:43573;contact 11:130066567-130071335_11:130125053-130129067 distance:58109;contact 11:130066567-130071335_11:130121941-130125052 distance:54545;contact 11:130066567-130071335_11:130118372-130121940 distance:51205
chr11:130121564-130121715	11	130121565	130121715	ENSG00000170322	protein_coding	ENST00000875002	129895569	226071.000000	contact 11:129892269-129899644_11:130106678-130118371 distance:216568;contact 11:129892269-129899644_11:130125053-130129067 distance:231104;contact 11:129892269-129899644_11:130121941-130125052 distance:227540;contact 11:129892269-129899644_11:130118372-130121940 distance:224200
chr11:130121564-130121715	11	130121565	130121715	ENSG00000170325	protein_coding	ENST00000358825	130002835	118805.000000	contact 11:129992462-130003220_11:130106678-130118371 distance:114683;contact 11:129992462-130003220_11:130125053-130129067 distance:129219;contact 11:129992462-130003220_11:130121941-130125052 distance:125655;contact 11:129992462-130003220_11:130118372-130121940 distance:122315
chr11:130122144-130122295	11	130122145	130122295	ENSG00000084234	protein_coding	ENST00000881676	130069873	52347.000000	contact 11:130066567-130071335_11:130106678-130118371 distance:43573;contact 11:130066567-130071335_11:130125053-130129067 distance:58109;contact 11:130066567-130071335_11:130121941-130125052 distance:54545;contact 11:130066567-130071335_11:130118372-130121940 distance:51205
chr11:130122144-130122295	11	130122145	130122295	ENSG00000170322	protein_coding	ENST00000875002	129895569	226651.000000	contact 11:129892269-129899644_11:130106678-130118371 distance:216568;contact 11:129892269-129899644_11:130125053-130129067 distance:231104;contact 11:129892269-129899644_11:130121941-130125052 distance:227540;contact 11:129892269-129899644_11:130118372-130121940 distance:224200
chr11:130122144-130122295	11	130122145	130122295	ENSG00000170325	protein_coding	ENST00000358825	130002835	119385.000000	contact 11:129992462-130003220_11:130106678-130118371 distance:114683;contact 11:129992462-130003220_11:130125053-130129067 distance:129219;contact 11:129992462-130003220_11:130121941-130125052 distance:125655;contact 11:129992462-130003220_11:130118372-130121940 distance:122315
chr11:130122324-130122475	11	130122325	130122475	ENSG00000084234	protein_coding	ENST00000881676	130069873	52527.000000	contact 11:130066567-130071335_11:130106678-130118371 distance:43573;contact 11:130066567-130071335_11:130125053-130129067 distance:58109;contact 11:130066567-130071335_11:130121941-130125052 distance:54545;contact 11:130066567-130071335_11:130118372-130121940 distance:51205
chr11:130122324-130122475	11	130122325	130122475	ENSG00000170322	protein_coding	ENST00000875002	129895569	226831.000000	contact 11:129892269-129899644_11:130106678-130118371 distance:216568;contact 11:129892269-129899644_11:130125053-130129067 distance:231104;contact 11:129892269-129899644_11:130121941-130125052 distance:227540;contact 11:129892269-129899644_11:130118372-130121940 distance:224200
chr11:130122324-130122475	11	130122325	130122475	ENSG00000170325	protein_coding	ENST00000358825	130002835	119565.000000	contact 11:129992462-130003220_11:130106678-130118371 distance:114683;contact 11:129992462-130003220_11:130125053-130129067 distance:129219;contact 11:129992462-130003220_11:130121941-130125052 distance:125655;contact 11:129992462-130003220_11:130118372-130121940 distance:122315
chr11:130132104-130132255	11	130132105	130132255	ENSG00000084234	protein_coding	ENST00000881676	130069873	62307.000000	contact 11:130066567-130071335_11:130125053-130129067 distance:58109;contact 11:130066567-130071335_11:130132491-130137354 distance:65971;contact 11:130066567-130071335_11:130131921-130132442 distance:63230;contact 11:130066567-130071335_11:130129968-130131804 distance:61935;contact 11:130066567-130071335_11:130129068-130129967 distance:60566
chr11:130132104-130132255	11	130132105	130132255	ENSG00000120451	protein_coding	ENST00000265909	130916479	784299.000000	contact 11:130912394-130925127_11:130129968-130131804 distance:787874
chr11:130132104-130132255	11	130132105	130132255	ENSG00000170322	protein_coding	ENST00000875002	129895569	236611.000000	contact 11:129892269-129899644_11:130125053-130129067 distance:231104;contact 11:129892269-129899644_11:130132491-130137354 distance:238966;contact 11:129892269-129899644_11:130131921-130132442 distance:236225;contact 11:129892269-129899644_11:130129968-130131804 distance:234930;contact 11:129892269-129899644_11:130129068-130129967 distance:233561
chr11:130132104-130132255	11	130132105	130132255	ENSG00000170325	protein_coding	ENST00000358825	130002835	129345.000000	contact 11:129992462-130003220_11:130125053-130129067 distance:129219;contact 11:129992462-130003220_11:130132491-130137354 distance:137081;contact 11:129992462-130003220_11:130131921-130132442 distance:134340;contact 11:129992462-130003220_11:130129968-130131804 distance:133045;contact 11:129992462-130003220_11:130129068-130129967 distance:131676
chr11:130132344-130132495	11	130132345	130132495	ENSG00000084234	protein_coding	ENST00000881676	130069873	62547.000000	contact 11:130066567-130071335_11:130125053-130129067 distance:58109;contact 11:130066567-130071335_11:130137355-130137523 distance:68488;contact 11:130066567-130071335_11:130132491-130137354 distance:65971;contact 11:130066567-130071335_11:130131921-130132442 distance:63230;contact 11:130066567-130071335_11:130129968-130131804 distance:61935;contact 11:130066567-130071335_11:130129068-130129967 distance:60566
chr11:130132344-130132495	11	130132345	130132495	ENSG00000120451	protein_coding	ENST00000265909	130916479	784059.000000	contact 11:130912394-130925127_11:130137355-130137523 distance:781321;contact 11:130912394-130925127_11:130129968-130131804 distance:787874
chr11:130132344-130132495	11	130132345	130132495	ENSG00000170322	protein_coding	ENST00000875002	129895569	236851.000000	contact 11:129892269-129899644_11:130125053-130129067 distance:231104;contact 11:129892269-129899644_11:130137355-130137523 distance:241483;contact 11:129892269-129899644_11:130132491-130137354 distance:238966;contact 11:129892269-129899644_11:130131921-130132442 distance:236225;contact 11:129892269-129899644_11:130129968-130131804 distance:234930;contact 11:129892269-129899644_11:130129068-130129967 distance:233561
chr11:130132344-130132495	11	130132345	130132495	ENSG00000170325	protein_coding	ENST00000358825	130002835	129585.000000	contact 11:129992462-130003220_11:130125053-130129067 distance:129219;contact 11:129992462-130003220_11:130137355-130137523 distance:139598;contact 11:129992462-130003220_11:130132491-130137354 distance:137081;contact 11:129992462-130003220_11:130131921-130132442 distance:134340;contact 11:129992462-130003220_11:130129968-130131804 distance:133045;contact 11:129992462-130003220_11:130129068-130129967 distance:131676
chr11:130142164-130142315	11	130142165	130142315	ENSG00000084234	protein_coding	ENST00000881676	130069873	72367.000000	contact 11:130066567-130071335_11:130132491-130137354 distance:65971;contact 11:130066567-130071335_11:130144505-130148624 distance:77613;contact 11:130066567-130071335_11:130143126-130144504 distance:74864;contact 11:130066567-130071335_11:130139175-130143125 distance:72199;contact 11:130066567-130071335_11:130137524-130139174 distance:69398;contact 11:130066567-130071335_11:130137355-130137523 distance:68488
chr11:130142164-130142315	11	130142165	130142315	ENSG00000120451	protein_coding	ENST00000265909	130916479	774239.000000	contact 11:130912394-130925127_11:130137355-130137523 distance:781321
chr11:130142164-130142315	11	130142165	130142315	ENSG00000170322	protein_coding	ENST00000875002	129895569	246671.000000	contact 11:129892269-129899644_11:130132491-130137354 distance:238966;contact 11:129892269-129899644_11:130144505-130148624 distance:250608;contact 11:129892269-129899644_11:130143126-130144504 distance:247859;contact 11:129892269-129899644_11:130139175-130143125 distance:245194;contact 11:129892269-129899644_11:130137524-130139174 distance:242393;contact 11:129892269-129899644_11:130137355-130137523 distance:241483
chr11:130142164-130142315	11	130142165	130142315	ENSG00000170325	protein_coding	ENST00000358825	130002835	139405.000000	contact 11:129992462-130003220_11:130132491-130137354 distance:137081;contact 11:129992462-130003220_11:130144505-130148624 distance:148723;contact 11:129992462-130003220_11:130143126-130144504 distance:145974;contact 11:129992462-130003220_11:130139175-130143125 distance:143309;contact 11:129992462-130003220_11:130137524-130139174 distance:140508;contact 11:129992462-130003220_11:130137355-130137523 distance:139598
chr11:130145084-130145235	11	130145085	130145235	ENSG00000084234	protein_coding	ENST00000881676	130069873	75287.000000	contact 11:130066567-130071335_11:130139175-130143125 distance:72199;contact 11:130066567-130071335_11:130148625-130152222 distance:81472;contact 11:130066567-130071335_11:130144505-130148624 distance:77613;contact 11:130066567-130071335_11:130143126-130144504 distance:74864
chr11:130145084-130145235	11	130145085	130145235	ENSG00000170322	protein_coding	ENST00000875002	129895569	249591.000000	contact 11:129892269-129899644_11:130139175-130143125 distance:245194;contact 11:129892269-129899644_11:130148625-130152222 distance:254467;contact 11:129892269-129899644_11:130144505-130148624 distance:250608;contact 11:129892269-129899644_11:130143126-130144504 distance:247859
chr11:130145084-130145235	11	130145085	130145235	ENSG00000170325	protein_coding	ENST00000358825	130002835	142325.000000	contact 11:129992462-130003220_11:130139175-130143125 distance:143309;contact 11:129992462-130003220_11:130148625-130152222 distance:152582;contact 11:129992462-130003220_11:130144505-130148624 distance:148723;contact 11:129992462-130003220_11:130143126-130144504 distance:145974
chr11:130146324-130146475	11	130146325	130146475	ENSG00000084234	protein_coding	ENST00000881676	130069873	76527.000000	contact 11:130066567-130071335_11:130139175-130143125 distance:72199;contact 11:130066567-130071335_11:130148625-130152222 distance:81472;contact 11:130066567-130071335_11:130144505-130148624 distance:77613;contact 11:130066567-130071335_11:130143126-130144504 distance:74864
chr11:130146324-130146475	11	130146325	130146475	ENSG00000170322	protein_coding	ENST00000875002	129895569	250831.000000	contact 11:129892269-129899644_11:130139175-130143125 distance:245194;contact 11:129892269-129899644_11:130148625-130152222 distance:254467;contact 11:129892269-129899644_11:130144505-130148624 distance:250608;contact 11:129892269-129899644_11:130143126-130144504 distance:247859
chr11:130146324-130146475	11	130146325	130146475	ENSG00000170325	protein_coding	ENST00000358825	130002835	143565.000000	contact 11:129992462-130003220_11:130139175-130143125 distance:143309;contact 11:129992462-130003220_11:130148625-130152222 distance:152582;contact 11:129992462-130003220_11:130144505-130148624 distance:148723;contact 11:129992462-130003220_11:130143126-130144504 distance:145974
chr11:130146484-130146635	11	130146485	130146635	ENSG00000084234	protein_coding	ENST00000881676	130069873	76687.000000	contact 11:130066567-130071335_11:130139175-130143125 distance:72199;contact 11:130066567-130071335_11:130148625-130152222 distance:81472;contact 11:130066567-130071335_11:130144505-130148624 distance:77613;contact 11:130066567-130071335_11:130143126-130144504 distance:74864
chr11:130146484-130146635	11	130146485	130146635	ENSG00000170322	protein_coding	ENST00000875002	129895569	250991.000000	contact 11:129892269-129899644_11:130139175-130143125 distance:245194;contact 11:129892269-129899644_11:130148625-130152222 distance:254467;contact 11:129892269-129899644_11:130144505-130148624 distance:250608;contact 11:129892269-129899644_11:130143126-130144504 distance:247859
chr11:130146484-130146635	11	130146485	130146635	ENSG00000170325	protein_coding	ENST00000358825	130002835	143725.000000	contact 11:129992462-130003220_11:130139175-130143125 distance:143309;contact 11:129992462-130003220_11:130148625-130152222 distance:152582;contact 11:129992462-130003220_11:130144505-130148624 distance:148723;contact 11:129992462-130003220_11:130143126-130144504 distance:145974
chr11:130146649-130146800	11	130146650	130146800	ENSG00000084234	protein_coding	ENST00000881676	130069873	76852.000000	contact 11:130066567-130071335_11:130139175-130143125 distance:72199;contact 11:130066567-130071335_11:130148625-130152222 distance:81472;contact 11:130066567-130071335_11:130144505-130148624 distance:77613;contact 11:130066567-130071335_11:130143126-130144504 distance:74864
chr11:130146649-130146800	11	130146650	130146800	ENSG00000170322	protein_coding	ENST00000875002	129895569	251156.000000	contact 11:129892269-129899644_11:130139175-130143125 distance:245194;contact 11:129892269-129899644_11:130148625-130152222 distance:254467;contact 11:129892269-129899644_11:130144505-130148624 distance:250608;contact 11:129892269-129899644_11:130143126-130144504 distance:247859
chr11:130146649-130146800	11	130146650	130146800	ENSG00000170325	protein_coding	ENST00000358825	130002835	143890.000000	contact 11:129992462-130003220_11:130139175-130143125 distance:143309;contact 11:129992462-130003220_11:130148625-130152222 distance:152582;contact 11:129992462-130003220_11:130144505-130148624 distance:148723;contact 11:129992462-130003220_11:130143126-130144504 distance:145974
chr11:130146884-130147035	11	130146885	130147035	ENSG00000084234	protein_coding	ENST00000881676	130069873	77087.000000	contact 11:130066567-130071335_11:130139175-130143125 distance:72199;contact 11:130066567-130071335_11:130148625-130152222 distance:81472;contact 11:130066567-130071335_11:130144505-130148624 distance:77613;contact 11:130066567-130071335_11:130143126-130144504 distance:74864
chr11:130146884-130147035	11	130146885	130147035	ENSG00000170322	protein_coding	ENST00000875002	129895569	251391.000000	contact 11:129892269-129899644_11:130139175-130143125 distance:245194;contact 11:129892269-129899644_11:130148625-130152222 distance:254467;contact 11:129892269-129899644_11:130144505-130148624 distance:250608;contact 11:129892269-129899644_11:130143126-130144504 distance:247859
chr11:130146884-130147035	11	130146885	130147035	ENSG00000170325	protein_coding	ENST00000358825	130002835	144125.000000	contact 11:129992462-130003220_11:130139175-130143125 distance:143309;contact 11:129992462-130003220_11:130148625-130152222 distance:152582;contact 11:129992462-130003220_11:130144505-130148624 distance:148723;contact 11:129992462-130003220_11:130143126-130144504 distance:145974
chr11:130147109-130147260	11	130147110	130147260	ENSG00000084234	protein_coding	ENST00000881676	130069873	77312.000000	contact 11:130066567-130071335_11:130139175-130143125 distance:72199;contact 11:130066567-130071335_11:130152223-130158415 distance:86368;contact 11:130066567-130071335_11:130148625-130152222 distance:81472;contact 11:130066567-130071335_11:130144505-130148624 distance:77613;contact 11:130066567-130071335_11:130143126-130144504 distance:74864
chr11:130147109-130147260	11	130147110	130147260	ENSG00000170322	protein_coding	ENST00000875002	129895569	251616.000000	contact 11:129892269-129899644_11:130139175-130143125 distance:245194;contact 11:129892269-129899644_11:130152223-130158415 distance:259363;contact 11:129892269-129899644_11:130148625-130152222 distance:254467;contact 11:129892269-129899644_11:130144505-130148624 distance:250608;contact 11:129892269-129899644_11:130143126-130144504 distance:247859
chr11:130147109-130147260	11	130147110	130147260	ENSG00000170325	protein_coding	ENST00000358825	130002835	144350.000000	contact 11:129992462-130003220_11:130139175-130143125 distance:143309;contact 11:129992462-130003220_11:130152223-130158415 distance:157478;contact 11:129992462-130003220_11:130148625-130152222 distance:152582;contact 11:129992462-130003220_11:130144505-130148624 distance:148723;contact 11:129992462-130003220_11:130143126-130144504 distance:145974
chr11:130156449-130156600	11	130156450	130156600	ENSG00000084234	protein_coding	ENST00000881676	130069873	86652.000000	contact 11:130066567-130071335_11:130148625-130152222 distance:81472;contact 11:130066567-130071335_11:130161233-130164298 distance:93814;contact 11:130066567-130071335_11:130158416-130159119 distance:89816;contact 11:130066567-130071335_11:130152223-130158415 distance:86368
chr11:130156449-130156600	11	130156450	130156600	ENSG00000120451	protein_coding	ENST00000265909	130916479	759954.000000	contact 11:130912394-130925127_11:130161233-130164298 distance:755995
chr11:130156449-130156600	11	130156450	130156600	ENSG00000170322	protein_coding	ENST00000875002	129895569	260956.000000	contact 11:129892269-129899644_11:130148625-130152222 distance:254467;contact 11:129892269-129899644_11:130161233-130164298 distance:266809;contact 11:129892269-129899644_11:130158416-130159119 distance:262811;contact 11:129892269-129899644_11:130152223-130158415 distance:259363
chr11:130156449-130156600	11	130156450	130156600	ENSG00000170325	protein_coding	ENST00000358825	130002835	153690.000000	contact 11:129992462-130003220_11:130148625-130152222 distance:152582;contact 11:129992462-130003220_11:130161233-130164298 distance:164924;contact 11:129992462-130003220_11:130158416-130159119 distance:160926;contact 11:129992462-130003220_11:130152223-130158415 distance:157478
chr11:130156784-130156935	11	130156785	130156935	ENSG00000084234	protein_coding	ENST00000881676	130069873	86987.000000	contact 11:130066567-130071335_11:130148625-130152222 distance:81472;contact 11:130066567-130071335_11:130161233-130164298 distance:93814;contact 11:130066567-130071335_11:130158416-130159119 distance:89816;contact 11:130066567-130071335_11:130152223-130158415 distance:86368
chr11:130156784-130156935	11	130156785	130156935	ENSG00000120451	protein_coding	ENST00000265909	130916479	759619.000000	contact 11:130912394-130925127_11:130161233-130164298 distance:755995
chr11:130156784-130156935	11	130156785	130156935	ENSG00000170322	protein_coding	ENST00000875002	129895569	261291.000000	contact 11:129892269-129899644_11:130148625-130152222 distance:254467;contact 11:129892269-129899644_11:130161233-130164298 distance:266809;contact 11:129892269-129899644_11:130158416-130159119 distance:262811;contact 11:129892269-129899644_11:130152223-130158415 distance:259363
chr11:130156784-130156935	11	130156785	130156935	ENSG00000170325	protein_coding	ENST00000358825	130002835	154025.000000	contact 11:129992462-130003220_11:130148625-130152222 distance:152582;contact 11:129992462-130003220_11:130161233-130164298 distance:164924;contact 11:129992462-130003220_11:130158416-130159119 distance:160926;contact 11:129992462-130003220_11:130152223-130158415 distance:157478
chr11:130157244-130157395	11	130157245	130157395	ENSG00000084234	protein_coding	ENST00000881676	130069873	87447.000000	contact 11:130066567-130071335_11:130152223-130158415 distance:86368;contact 11:130066567-130071335_11:130161233-130164298 distance:93814;contact 11:130066567-130071335_11:130158416-130159119 distance:89816
chr11:130157244-130157395	11	130157245	130157395	ENSG00000120451	protein_coding	ENST00000265909	130916479	759159.000000	contact 11:130912394-130925127_11:130161233-130164298 distance:755995
chr11:130157244-130157395	11	130157245	130157395	ENSG00000170322	protein_coding	ENST00000875002	129895569	261751.000000	contact 11:129892269-129899644_11:130152223-130158415 distance:259363;contact 11:129892269-129899644_11:130161233-130164298 distance:266809;contact 11:129892269-129899644_11:130158416-130159119 distance:262811
chr11:130157244-130157395	11	130157245	130157395	ENSG00000170325	protein_coding	ENST00000358825	130002835	154485.000000	contact 11:129992462-130003220_11:130152223-130158415 distance:157478;contact 11:129992462-130003220_11:130161233-130164298 distance:164924;contact 11:129992462-130003220_11:130158416-130159119 distance:160926
chr11:130162844-130162995	11	130162845	130162995	ENSG00000084234	protein_coding	ENST00000881676	130069873	93047.000000	contact 11:130066567-130071335_11:130152223-130158415 distance:86368;contact 11:130066567-130071335_11:130167329-130168099 distance:98763;contact 11:130066567-130071335_11:130164299-130167328 distance:96862;contact 11:130066567-130071335_11:130161233-130164298 distance:93814;contact 11:130066567-130071335_11:130158416-130159119 distance:89816
chr11:130162844-130162995	11	130162845	130162995	ENSG00000120451	protein_coding	ENST00000265909	130916479	753559.000000	contact 11:130912394-130925127_11:130167329-130168099 distance:751046;contact 11:130912394-130925127_11:130164299-130167328 distance:752947;contact 11:130912394-130925127_11:130161233-130164298 distance:755995
chr11:130162844-130162995	11	130162845	130162995	ENSG00000170322	protein_coding	ENST00000875002	129895569	267351.000000	contact 11:129892269-129899644_11:130152223-130158415 distance:259363;contact 11:129892269-129899644_11:130167329-130168099 distance:271758;contact 11:129892269-129899644_11:130164299-130167328 distance:269857;contact 11:129892269-129899644_11:130161233-130164298 distance:266809;contact 11:129892269-129899644_11:130158416-130159119 distance:262811
chr11:130162844-130162995	11	130162845	130162995	ENSG00000170325	protein_coding	ENST00000358825	130002835	160085.000000	contact 11:129992462-130003220_11:130152223-130158415 distance:157478;contact 11:129992462-130003220_11:130167329-130168099 distance:169873;contact 11:129992462-130003220_11:130164299-130167328 distance:167972;contact 11:129992462-130003220_11:130161233-130164298 distance:164924;contact 11:129992462-130003220_11:130158416-130159119 distance:160926
chr11:130163824-130163975	11	130163825	130163975	ENSG00000084234	protein_coding	ENST00000881676	130069873	94027.000000	contact 11:130066567-130071335_11:130158416-130159119 distance:89816;contact 11:130066567-130071335_11:130168100-130173951 distance:102074;contact 11:130066567-130071335_11:130167329-130168099 distance:98763;contact 11:130066567-130071335_11:130164299-130167328 distance:96862;contact 11:130066567-130071335_11:130161233-130164298 distance:93814
chr11:130163824-130163975	11	130163825	130163975	ENSG00000120451	protein_coding	ENST00000265909	130916479	752579.000000	contact 11:130912394-130925127_11:130168100-130173951 distance:747735;contact 11:130912394-130925127_11:130167329-130168099 distance:751046;contact 11:130912394-130925127_11:130164299-130167328 distance:752947;contact 11:130912394-130925127_11:130161233-130164298 distance:755995
chr11:130163824-130163975	11	130163825	130163975	ENSG00000134917	protein_coding	ENST00000257359	130428609	264709.000000	contact 11:130426862-130437123_11:130168100-130173951 distance:260967
chr11:130163824-130163975	11	130163825	130163975	ENSG00000170322	protein_coding	ENST00000875002	129895569	268331.000000	contact 11:129892269-129899644_11:130158416-130159119 distance:262811;contact 11:129892269-129899644_11:130168100-130173951 distance:275069;contact 11:129892269-129899644_11:130167329-130168099 distance:271758;contact 11:129892269-129899644_11:130164299-130167328 distance:269857;contact 11:129892269-129899644_11:130161233-130164298 distance:266809
chr11:130163824-130163975	11	130163825	130163975	ENSG00000170325	protein_coding	ENST00000358825	130002835	161065.000000	contact 11:129992462-130003220_11:130158416-130159119 distance:160926;contact 11:129992462-130003220_11:130168100-130173951 distance:173184;contact 11:129992462-130003220_11:130167329-130168099 distance:169873;contact 11:129992462-130003220_11:130164299-130167328 distance:167972;contact 11:129992462-130003220_11:130161233-130164298 distance:164924
chr11:130166004-130166155	11	130166005	130166155	ENSG00000084234	protein_coding	ENST00000881676	130069873	96207.000000	contact 11:130066567-130071335_11:130161233-130164298 distance:93814;contact 11:130066567-130071335_11:130168100-130173951 distance:102074;contact 11:130066567-130071335_11:130167329-130168099 distance:98763;contact 11:130066567-130071335_11:130164299-130167328 distance:96862
chr11:130166004-130166155	11	130166005	130166155	ENSG00000120451	protein_coding	ENST00000265909	130916479	750399.000000	contact 11:130912394-130925127_11:130161233-130164298 distance:755995;contact 11:130912394-130925127_11:130168100-130173951 distance:747735;contact 11:130912394-130925127_11:130167329-130168099 distance:751046;contact 11:130912394-130925127_11:130164299-130167328 distance:752947
chr11:130166004-130166155	11	130166005	130166155	ENSG00000134917	protein_coding	ENST00000257359	130428609	262529.000000	contact 11:130426862-130437123_11:130168100-130173951 distance:260967
chr11:130166004-130166155	11	130166005	130166155	ENSG00000170322	protein_coding	ENST00000875002	129895569	270511.000000	contact 11:129892269-129899644_11:130161233-130164298 distance:266809;contact 11:129892269-129899644_11:130168100-130173951 distance:275069;contact 11:129892269-129899644_11:130167329-130168099 distance:271758;contact 11:129892269-129899644_11:130164299-130167328 distance:269857
chr11:130166004-130166155	11	130166005	130166155	ENSG00000170325	protein_coding	ENST00000358825	130002835	163245.000000	contact 11:129992462-130003220_11:130161233-130164298 distance:164924;contact 11:129992462-130003220_11:130168100-130173951 distance:173184;contact 11:129992462-130003220_11:130167329-130168099 distance:169873;contact 11:129992462-130003220_11:130164299-130167328 distance:167972
chr11:130166289-130166440	11	130166290	130166440	ENSG00000084234	protein_coding	ENST00000881676	130069873	96492.000000	contact 11:130066567-130071335_11:130161233-130164298 distance:93814;contact 11:130066567-130071335_11:130168100-130173951 distance:102074;contact 11:130066567-130071335_11:130167329-130168099 distance:98763;contact 11:130066567-130071335_11:130164299-130167328 distance:96862
chr11:130166289-130166440	11	130166290	130166440	ENSG00000120451	protein_coding	ENST00000265909	130916479	750114.000000	contact 11:130912394-130925127_11:130161233-130164298 distance:755995;contact 11:130912394-130925127_11:130168100-130173951 distance:747735;contact 11:130912394-130925127_11:130167329-130168099 distance:751046;contact 11:130912394-130925127_11:130164299-130167328 distance:752947
chr11:130166289-130166440	11	130166290	130166440	ENSG00000134917	protein_coding	ENST00000257359	130428609	262244.000000	contact 11:130426862-130437123_11:130168100-130173951 distance:260967
chr11:130166289-130166440	11	130166290	130166440	ENSG00000170322	protein_coding	ENST00000875002	129895569	270796.000000	contact 11:129892269-129899644_11:130161233-130164298 distance:266809;contact 11:129892269-129899644_11:130168100-130173951 distance:275069;contact 11:129892269-129899644_11:130167329-130168099 distance:271758;contact 11:129892269-129899644_11:130164299-130167328 distance:269857
chr11:130166289-130166440	11	130166290	130166440	ENSG00000170325	protein_coding	ENST00000358825	130002835	163530.000000	contact 11:129992462-130003220_11:130161233-130164298 distance:164924;contact 11:129992462-130003220_11:130168100-130173951 distance:173184;contact 11:129992462-130003220_11:130167329-130168099 distance:169873;contact 11:129992462-130003220_11:130164299-130167328 distance:167972
chr11:130166564-130166715	11	130166565	130166715	ENSG00000084234	protein_coding	ENST00000881676	130069873	96767.000000	contact 11:130066567-130071335_11:130161233-130164298 distance:93814;contact 11:130066567-130071335_11:130168100-130173951 distance:102074;contact 11:130066567-130071335_11:130167329-130168099 distance:98763;contact 11:130066567-130071335_11:130164299-130167328 distance:96862
chr11:130166564-130166715	11	130166565	130166715	ENSG00000120451	protein_coding	ENST00000265909	130916479	749839.000000	contact 11:130912394-130925127_11:130161233-130164298 distance:755995;contact 11:130912394-130925127_11:130168100-130173951 distance:747735;contact 11:130912394-130925127_11:130167329-130168099 distance:751046;contact 11:130912394-130925127_11:130164299-130167328 distance:752947
chr11:130166564-130166715	11	130166565	130166715	ENSG00000134917	protein_coding	ENST00000257359	130428609	261969.000000	contact 11:130426862-130437123_11:130168100-130173951 distance:260967
chr11:130166564-130166715	11	130166565	130166715	ENSG00000170322	protein_coding	ENST00000875002	129895569	271071.000000	contact 11:129892269-129899644_11:130161233-130164298 distance:266809;contact 11:129892269-129899644_11:130168100-130173951 distance:275069;contact 11:129892269-129899644_11:130167329-130168099 distance:271758;contact 11:129892269-129899644_11:130164299-130167328 distance:269857
chr11:130166564-130166715	11	130166565	130166715	ENSG00000170325	protein_coding	ENST00000358825	130002835	163805.000000	contact 11:129992462-130003220_11:130161233-130164298 distance:164924;contact 11:129992462-130003220_11:130168100-130173951 distance:173184;contact 11:129992462-130003220_11:130167329-130168099 distance:169873;contact 11:129992462-130003220_11:130164299-130167328 distance:167972
chr11:130168224-130168375	11	130168225	130168375	ENSG00000084234	protein_coding	ENST00000881676	130069873	98427.000000	contact 11:130066567-130071335_11:130161233-130164298 distance:93814;contact 11:130066567-130071335_11:130168100-130173951 distance:102074;contact 11:130066567-130071335_11:130167329-130168099 distance:98763;contact 11:130066567-130071335_11:130164299-130167328 distance:96862
chr11:130168224-130168375	11	130168225	130168375	ENSG00000120451	protein_coding	ENST00000265909	130916479	748179.000000	contact 11:130912394-130925127_11:130161233-130164298 distance:755995;contact 11:130912394-130925127_11:130168100-130173951 distance:747735;contact 11:130912394-130925127_11:130167329-130168099 distance:751046;contact 11:130912394-130925127_11:130164299-130167328 distance:752947
chr11:130168224-130168375	11	130168225	130168375	ENSG00000134917	protein_coding	ENST00000257359	130428609	260309.000000	contact 11:130426862-130437123_11:130168100-130173951 distance:260967
chr11:130168224-130168375	11	130168225	130168375	ENSG00000170322	protein_coding	ENST00000875002	129895569	272731.000000	contact 11:129892269-129899644_11:130161233-130164298 distance:266809;contact 11:129892269-129899644_11:130168100-130173951 distance:275069;contact 11:129892269-129899644_11:130167329-130168099 distance:271758;contact 11:129892269-129899644_11:130164299-130167328 distance:269857
chr11:130168224-130168375	11	130168225	130168375	ENSG00000170325	protein_coding	ENST00000358825	130002835	165465.000000	contact 11:129992462-130003220_11:130161233-130164298 distance:164924;contact 11:129992462-130003220_11:130168100-130173951 distance:173184;contact 11:129992462-130003220_11:130167329-130168099 distance:169873;contact 11:129992462-130003220_11:130164299-130167328 distance:167972
chr11:130178484-130178635	11	130178485	130178635	ENSG00000084234	protein_coding	ENST00000881676	130069873	108687.000000	contact 11:130066567-130071335_11:130168100-130173951 distance:102074
chr11:130178484-130178635	11	130178485	130178635	ENSG00000120451	protein_coding	ENST00000265909	130916479	737919.000000	contact 11:130912394-130925127_11:130168100-130173951 distance:747735
chr11:130178484-130178635	11	130178485	130178635	ENSG00000134917	protein_coding	ENST00000257359	130428609	250049.000000	contact 11:130426862-130437123_11:130168100-130173951 distance:260967
chr11:130178484-130178635	11	130178485	130178635	ENSG00000149418	protein_coding	ENST00000894129	130159782	18778.000000	contact 11:130159120-130161232_11:130180407-130191193 distance:25624
chr11:130178484-130178635	11	130178485	130178635	ENSG00000166106	protein_coding	ENST00000299164	130448645	270085.000000	contact 11:130446273-130456310_11:130180407-130191193 distance:265491
chr11:130178484-130178635	11	130178485	130178635	ENSG00000170322	protein_coding	ENST00000875002	129895569	282991.000000	contact 11:129892269-129899644_11:130168100-130173951 distance:275069;contact 11:129892269-129899644_11:130180407-130191193 distance:289844;contact 11:129892269-129899644_11:130173952-130180406 distance:281223
chr11:130178484-130178635	11	130178485	130178635	ENSG00000170325	protein_coding	ENST00000358825	130002835	175725.000000	contact 11:129992462-130003220_11:130168100-130173951 distance:173184;contact 11:129992462-130003220_11:130180407-130191193 distance:187959;contact 11:129992462-130003220_11:130173952-130180406 distance:179338
chr11:130180624-130180775	11	130180625	130180775	ENSG00000149418	protein_coding	ENST00000894129	130159782	20918.000000	contact 11:130159120-130161232_11:130180407-130191193 distance:25624
chr11:130180624-130180775	11	130180625	130180775	ENSG00000166106	protein_coding	ENST00000299164	130448645	267945.000000	contact 11:130446273-130456310_11:130180407-130191193 distance:265491
chr11:130180624-130180775	11	130180625	130180775	ENSG00000170322	protein_coding	ENST00000875002	129895569	285131.000000	contact 11:129892269-129899644_11:130173952-130180406 distance:281223;contact 11:129892269-129899644_11:130180407-130191193 distance:289844
chr11:130180624-130180775	11	130180625	130180775	ENSG00000170325	protein_coding	ENST00000358825	130002835	177865.000000	contact 11:129992462-130003220_11:130173952-130180406 distance:179338;contact 11:129992462-130003220_11:130180407-130191193 distance:187959
chr11:130181869-130182020	11	130181870	130182020	ENSG00000149418	protein_coding	ENST00000894129	130159782	22163.000000	contact 11:130159120-130161232_11:130180407-130191193 distance:25624
chr11:130181869-130182020	11	130181870	130182020	ENSG00000166106	protein_coding	ENST00000299164	130448645	266700.000000	contact 11:130446273-130456310_11:130180407-130191193 distance:265491
chr11:130181869-130182020	11	130181870	130182020	ENSG00000170322	protein_coding	ENST00000875002	129895569	286376.000000	contact 11:129892269-129899644_11:130173952-130180406 distance:281223;contact 11:129892269-129899644_11:130180407-130191193 distance:289844
chr11:130181869-130182020	11	130181870	130182020	ENSG00000170325	protein_coding	ENST00000358825	130002835	179110.000000	contact 11:129992462-130003220_11:130173952-130180406 distance:179338;contact 11:129992462-130003220_11:130180407-130191193 distance:187959
chr11:130182044-130182195	11	130182045	130182195	ENSG00000149418	protein_coding	ENST00000894129	130159782	22338.000000	contact 11:130159120-130161232_11:130180407-130191193 distance:25624
chr11:130182044-130182195	11	130182045	130182195	ENSG00000166106	protein_coding	ENST00000299164	130448645	266525.000000	contact 11:130446273-130456310_11:130180407-130191193 distance:265491
chr11:130182044-130182195	11	130182045	130182195	ENSG00000170322	protein_coding	ENST00000875002	129895569	286551.000000	contact 11:129892269-129899644_11:130173952-130180406 distance:281223;contact 11:129892269-129899644_11:130180407-130191193 distance:289844
chr11:130182044-130182195	11	130182045	130182195	ENSG00000170325	protein_coding	ENST00000358825	130002835	179285.000000	contact 11:129992462-130003220_11:130173952-130180406 distance:179338;contact 11:129992462-130003220_11:130180407-130191193 distance:187959
chr11:130213169-130213320	11	130213170	130213320	ENSG00000120451	protein_coding	ENST00000265909	130916479	703234.000000	contact 11:130912394-130925127_11:130207675-130208687 distance:710579;contact 11:130912394-130925127_11:130217841-130219211 distance:700234;contact 11:130912394-130925127_11:130216614-130217840 distance:701533;contact 11:130912394-130925127_11:130208688-130216613 distance:706110
chr11:130213169-130213320	11	130213170	130213320	ENSG00000134917	protein_coding	ENST00000257359	130428609	215364.000000	contact 11:130426862-130437123_11:130207675-130208687 distance:223811;contact 11:130426862-130437123_11:130217841-130219211 distance:213466;contact 11:130426862-130437123_11:130216614-130217840 distance:214765;contact 11:130426862-130437123_11:130208688-130216613 distance:219342
chr11:130213169-130213320	11	130213170	130213320	ENSG00000166106	protein_coding	ENST00000299164	130448645	235400.000000	contact 11:130446273-130456310_11:130216614-130217840 distance:234064;contact 11:130446273-130456310_11:130208688-130216613 distance:238641
chr11:130213169-130213320	11	130213170	130213320	ENSG00000170322	protein_coding	ENST00000875002	129895569	317676.000000	contact 11:129892269-129899644_11:130207675-130208687 distance:312225;contact 11:129892269-129899644_11:130217841-130219211 distance:322570;contact 11:129892269-129899644_11:130216614-130217840 distance:321271
chr11:130213169-130213320	11	130213170	130213320	ENSG00000170325	protein_coding	ENST00000358825	130002835	210410.000000	contact 11:129992462-130003220_11:130216614-130217840 distance:219386
chr11:130243924-130244075	11	130243925	130244075	ENSG00000120451	protein_coding	ENST00000265909	130916479	672479.000000	contact 11:130912394-130925127_11:130242289-130244347 distance:675442;contact 11:130912394-130925127_11:130240706-130242288 distance:677263
chr11:130243924-130244075	11	130243925	130244075	ENSG00000170322	protein_coding	ENST00000875002	129895569	348431.000000	contact 11:129892269-129899644_11:130240706-130242288 distance:345541
chr11:130243924-130244075	11	130243925	130244075	ENSG00000170325	protein_coding	ENST00000358825	130002835	241165.000000	contact 11:129992462-130003220_11:130242289-130244347 distance:245477
chr11:130246824-130246975	11	130246825	130246975	ENSG00000120451	protein_coding	ENST00000265909	130916479	669579.000000	contact 11:130912394-130925127_11:130240706-130242288 distance:677263;contact 11:130912394-130925127_11:130242289-130244347 distance:675442
chr11:130246824-130246975	11	130246825	130246975	ENSG00000170322	protein_coding	ENST00000875002	129895569	351331.000000	contact 11:129892269-129899644_11:130240706-130242288 distance:345541
chr11:130246824-130246975	11	130246825	130246975	ENSG00000170325	protein_coding	ENST00000358825	130002835	244065.000000	contact 11:129992462-130003220_11:130242289-130244347 distance:245477
chr11:13030892-13031043	11	13030893	13031043	ENSG00000133794	protein_coding	ENST00000873778	13276647	245679.000000	contact 11:13276019-13279250_11:13026799-13041455 distance:243507
chr11:130309004-130309155	11	130309005	130309155	ENSG00000084234	protein_coding	ENST00000881676	130069873	239207.000000	contact 11:130066567-130071335_11:130309008-130311132 distance:241119
chr11:130309004-130309155	11	130309005	130309155	ENSG00000120451	protein_coding	ENST00000265909	130916479	607399.000000	contact 11:130912394-130925127_11:130303870-130305767 distance:613942;contact 11:130912394-130925127_11:130309008-130311132 distance:608690
chr11:130309004-130309155	11	130309005	130309155	ENSG00000170322	protein_coding	ENST00000875002	129895569	413511.000000	contact 11:129892269-129899644_11:130309008-130311132 distance:414114
chr11:130309004-130309155	11	130309005	130309155	ENSG00000170325	protein_coding	ENST00000358825	130002835	306245.000000	contact 11:129992462-130003220_11:130309008-130311132 distance:312229
chr11:130314604-130314755	11	130314605	130314755	ENSG00000084234	protein_coding	ENST00000881676	130069873	244807.000000	contact 11:130066567-130071335_11:130309008-130311132 distance:241119
chr11:130314604-130314755	11	130314605	130314755	ENSG00000120451	protein_coding	ENST00000265909	130916479	601799.000000	contact 11:130912394-130925127_11:130309008-130311132 distance:608690
chr11:130314604-130314755	11	130314605	130314755	ENSG00000170322	protein_coding	ENST00000875002	129895569	419111.000000	contact 11:129892269-129899644_11:130309008-130311132 distance:414114
chr11:130314604-130314755	11	130314605	130314755	ENSG00000170325	protein_coding	ENST00000358825	130002835	311845.000000	contact 11:129992462-130003220_11:130309008-130311132 distance:312229
chr11:130315804-130315955	11	130315805	130315955	ENSG00000084234	protein_coding	ENST00000881676	130069873	246007.000000	contact 11:130066567-130071335_11:130309008-130311132 distance:241119
chr11:130315804-130315955	11	130315805	130315955	ENSG00000120451	protein_coding	ENST00000265909	130916479	600599.000000	contact 11:130912394-130925127_11:130309008-130311132 distance:608690;contact 11:130912394-130925127_11:130320314-130329979 distance:593614
chr11:130315804-130315955	11	130315805	130315955	ENSG00000170322	protein_coding	ENST00000875002	129895569	420311.000000	contact 11:129892269-129899644_11:130309008-130311132 distance:414114
chr11:130315804-130315955	11	130315805	130315955	ENSG00000170325	protein_coding	ENST00000358825	130002835	313045.000000	contact 11:129992462-130003220_11:130309008-130311132 distance:312229
chr11:130319004-130319155	11	130319005	130319155	ENSG00000120451	protein_coding	ENST00000265909	130916479	597399.000000	contact 11:130912394-130925127_11:130320314-130329979 distance:593614
chr11:130323904-130324055	11	130323905	130324055	ENSG00000120451	protein_coding	ENST00000265909	130916479	592499.000000	contact 11:130912394-130925127_11:130320314-130329979 distance:593614
chr11:130324124-130324275	11	130324125	130324275	ENSG00000120451	protein_coding	ENST00000265909	130916479	592279.000000	contact 11:130912394-130925127_11:130320314-130329979 distance:593614
chr11:130324284-130324435	11	130324285	130324435	ENSG00000120451	protein_coding	ENST00000265909	130916479	592119.000000	contact 11:130912394-130925127_11:130320314-130329979 distance:593614
chr11:130383764-130383915	11	130383765	130383915	ENSG00000120451	protein_coding	ENST00000265909	130916479	532639.000000	contact 11:130912394-130925127_11:130388707-130390557 distance:529128
chr11:130383964-130384115	11	130383965	130384115	ENSG00000120451	protein_coding	ENST00000265909	130916479	532439.000000	contact 11:130912394-130925127_11:130388707-130390557 distance:529128
chr11:130384149-130384300	11	130384150	130384300	ENSG00000120451	protein_coding	ENST00000265909	130916479	532254.000000	contact 11:130912394-130925127_11:130388707-130390557 distance:529128
chr11:130390144-130390295	11	130390145	130390295	ENSG00000120451	protein_coding	ENST00000265909	130916479	526259.000000	contact 11:130912394-130925127_11:130388707-130390557 distance:529128
chr11:130390304-130390455	11	130390305	130390455	ENSG00000120451	protein_coding	ENST00000265909	130916479	526099.000000	contact 11:130912394-130925127_11:130388707-130390557 distance:529128
chr11:130408104-130408255	11	130408105	130408255	ENSG00000120451	protein_coding	ENST00000265909	130916479	508299.000000	contact 11:130912394-130925127_11:130412549-130421127 distance:501922;contact 11:130912394-130925127_11:130410154-130412548 distance:507409
chr11:130413524-130413675	11	130413525	130413675	ENSG00000120451	protein_coding	ENST00000265909	130916479	502879.000000	contact 11:130912394-130925127_11:130412549-130421127 distance:501922;contact 11:130912394-130925127_11:130410154-130412548 distance:507409
chr11:130414184-130414335	11	130414185	130414335	ENSG00000120451	protein_coding	ENST00000265909	130916479	502219.000000	contact 11:130912394-130925127_11:130412549-130421127 distance:501922;contact 11:130912394-130925127_11:130410154-130412548 distance:507409
chr11:130418824-130418975	11	130418825	130418975	ENSG00000120451	protein_coding	ENST00000265909	130916479	497579.000000	contact 11:130912394-130925127_11:130412549-130421127 distance:501922;contact 11:130912394-130925127_11:130421128-130426861 distance:494766
chr11:130420684-130420835	11	130420685	130420835	ENSG00000120451	protein_coding	ENST00000265909	130916479	495719.000000	contact 11:130912394-130925127_11:130412549-130421127 distance:501922;contact 11:130912394-130925127_11:130421128-130426861 distance:494766
chr11:130431344-130431495	11	130431345	130431495	ENSG00000120451	protein_coding	ENST00000265909	130916479	485059.000000	contact 11:130912394-130925127_11:130421128-130426861 distance:494766
chr11:130431549-130431700	11	130431550	130431700	ENSG00000120451	protein_coding	ENST00000265909	130916479	484854.000000	contact 11:130912394-130925127_11:130421128-130426861 distance:494766
chr11:130434804-130434955	11	130434805	130434955	ENSG00000120451	protein_coding	ENST00000265909	130916479	481599.000000	contact 11:130912394-130925127_11:130437140-130442416 distance:478982
chr11:130435824-130435975	11	130435825	130435975	ENSG00000120451	protein_coding	ENST00000265909	130916479	480579.000000	contact 11:130912394-130925127_11:130437140-130442416 distance:478982
chr11:130436284-130436435	11	130436285	130436435	ENSG00000120451	protein_coding	ENST00000265909	130916479	480119.000000	contact 11:130912394-130925127_11:130437140-130442416 distance:478982
chr11:130442824-130442975	11	130442825	130442975	ENSG00000120451	protein_coding	ENST00000265909	130916479	473579.000000	contact 11:130912394-130925127_11:130437140-130442416 distance:478982;contact 11:130912394-130925127_11:130442417-130446272 distance:474416
chr11:130514384-130514535	11	130514385	130514535	ENSG00000134917	protein_coding	ENST00000257359	130428609	85851.000000	contact 11:130426862-130437123_11:130519396-130523238 distance:89325
chr11:130522144-130522295	11	130522145	130522295	ENSG00000134917	protein_coding	ENST00000257359	130428609	93611.000000	contact 11:130426862-130437123_11:130519396-130523238 distance:89325
chr11:130522384-130522535	11	130522385	130522535	ENSG00000134917	protein_coding	ENST00000257359	130428609	93851.000000	contact 11:130426862-130437123_11:130519396-130523238 distance:89325
chr11:130522589-130522740	11	130522590	130522740	ENSG00000134917	protein_coding	ENST00000257359	130428609	94056.000000	contact 11:130426862-130437123_11:130519396-130523238 distance:89325
chr11:130522744-130522895	11	130522745	130522895	ENSG00000134917	protein_coding	ENST00000257359	130428609	94211.000000	contact 11:130426862-130437123_11:130519396-130523238 distance:89325
chr11:130523624-130523775	11	130523625	130523775	ENSG00000134917	protein_coding	ENST00000257359	130428609	95091.000000	contact 11:130426862-130437123_11:130519396-130523238 distance:89325
chr11:130523784-130523935	11	130523785	130523935	ENSG00000134917	protein_coding	ENST00000257359	130428609	95251.000000	contact 11:130426862-130437123_11:130519396-130523238 distance:89325
chr11:130523949-130524100	11	130523950	130524100	ENSG00000134917	protein_coding	ENST00000257359	130428609	95416.000000	contact 11:130426862-130437123_11:130519396-130523238 distance:89325
chr11:130527584-130527735	11	130527585	130527735	ENSG00000134917	protein_coding	ENST00000257359	130428609	99051.000000	contact 11:130426862-130437123_11:130519396-130523238 distance:89325
chr11:130527844-130527995	11	130527845	130527995	ENSG00000134917	protein_coding	ENST00000257359	130428609	99311.000000	contact 11:130426862-130437123_11:130519396-130523238 distance:89325
chr11:130548604-130548755	11	130548605	130548755	ENSG00000134917	protein_coding	ENST00000257359	130428609	120071.000000	contact 11:130426862-130437123_11:130549132-130556421 distance:120784
chr11:130548604-130548755	11	130548605	130548755	ENSG00000166106	protein_coding	ENST00000299164	130448645	100035.000000	contact 11:130446273-130456310_11:130549132-130556421 distance:101485
chr11:130549504-130549655	11	130549505	130549655	ENSG00000134917	protein_coding	ENST00000257359	130428609	120971.000000	contact 11:130426862-130437123_11:130549132-130556421 distance:120784
chr11:130549504-130549655	11	130549505	130549655	ENSG00000166106	protein_coding	ENST00000299164	130448645	100935.000000	contact 11:130446273-130456310_11:130549132-130556421 distance:101485
chr11:130551564-130551715	11	130551565	130551715	ENSG00000134917	protein_coding	ENST00000257359	130428609	123031.000000	contact 11:130426862-130437123_11:130549132-130556421 distance:120784
chr11:130551564-130551715	11	130551565	130551715	ENSG00000166106	protein_coding	ENST00000299164	130448645	102995.000000	contact 11:130446273-130456310_11:130549132-130556421 distance:101485
chr11:130553464-130553615	11	130553465	130553615	ENSG00000134917	protein_coding	ENST00000257359	130428609	124931.000000	contact 11:130426862-130437123_11:130549132-130556421 distance:120784
chr11:130553464-130553615	11	130553465	130553615	ENSG00000166106	protein_coding	ENST00000299164	130448645	104895.000000	contact 11:130446273-130456310_11:130549132-130556421 distance:101485
chr11:130555584-130555735	11	130555585	130555735	ENSG00000134917	protein_coding	ENST00000257359	130428609	127051.000000	contact 11:130426862-130437123_11:130549132-130556421 distance:120784
chr11:130555584-130555735	11	130555585	130555735	ENSG00000166106	protein_coding	ENST00000299164	130448645	107015.000000	contact 11:130446273-130456310_11:130549132-130556421 distance:101485
chr11:130580564-130580715	11	130580565	130580715	ENSG00000134917	protein_coding	ENST00000257359	130428609	152031.000000	contact 11:130426862-130437123_11:130574753-130580932 distance:145850;contact 11:130426862-130437123_11:130580933-130582569 distance:149759
chr11:130580564-130580715	11	130580565	130580715	ENSG00000166106	protein_coding	ENST00000299164	130448645	131995.000000	contact 11:130446273-130456310_11:130574753-130580932 distance:126551;contact 11:130446273-130456310_11:130580933-130582569 distance:130460
chr11:130580884-130581035	11	130580885	130581035	ENSG00000134917	protein_coding	ENST00000257359	130428609	152351.000000	contact 11:130426862-130437123_11:130574753-130580932 distance:145850;contact 11:130426862-130437123_11:130580933-130582569 distance:149759
chr11:130580884-130581035	11	130580885	130581035	ENSG00000166106	protein_coding	ENST00000299164	130448645	132315.000000	contact 11:130446273-130456310_11:130574753-130580932 distance:126551;contact 11:130446273-130456310_11:130580933-130582569 distance:130460
chr11:130581244-130581395	11	130581245	130581395	ENSG00000134917	protein_coding	ENST00000257359	130428609	152711.000000	contact 11:130426862-130437123_11:130574753-130580932 distance:145850;contact 11:130426862-130437123_11:130580933-130582569 distance:149759
chr11:130581244-130581395	11	130581245	130581395	ENSG00000166106	protein_coding	ENST00000299164	130448645	132675.000000	contact 11:130446273-130456310_11:130574753-130580932 distance:126551;contact 11:130446273-130456310_11:130580933-130582569 distance:130460
chr11:130581704-130581855	11	130581705	130581855	ENSG00000134917	protein_coding	ENST00000257359	130428609	153171.000000	contact 11:130426862-130437123_11:130574753-130580932 distance:145850;contact 11:130426862-130437123_11:130580933-130582569 distance:149759
chr11:130581704-130581855	11	130581705	130581855	ENSG00000166106	protein_coding	ENST00000299164	130448645	133135.000000	contact 11:130446273-130456310_11:130574753-130580932 distance:126551;contact 11:130446273-130456310_11:130580933-130582569 distance:130460
chr11:130581884-130582035	11	130581885	130582035	ENSG00000134917	protein_coding	ENST00000257359	130428609	153351.000000	contact 11:130426862-130437123_11:130574753-130580932 distance:145850;contact 11:130426862-130437123_11:130580933-130582569 distance:149759
chr11:130581884-130582035	11	130581885	130582035	ENSG00000166106	protein_coding	ENST00000299164	130448645	133315.000000	contact 11:130446273-130456310_11:130574753-130580932 distance:126551;contact 11:130446273-130456310_11:130580933-130582569 distance:130460
chr11:130585449-130585600	11	130585450	130585600	ENSG00000134917	protein_coding	ENST00000257359	130428609	156916.000000	contact 11:130426862-130437123_11:130574753-130580932 distance:145850;contact 11:130426862-130437123_11:130580933-130582569 distance:149759
chr11:130585449-130585600	11	130585450	130585600	ENSG00000166106	protein_coding	ENST00000299164	130448645	136880.000000	contact 11:130446273-130456310_11:130574753-130580932 distance:126551;contact 11:130446273-130456310_11:130587425-130596158 distance:140500;contact 11:130446273-130456310_11:130580933-130582569 distance:130460
chr11:130585604-130585755	11	130585605	130585755	ENSG00000134917	protein_coding	ENST00000257359	130428609	157071.000000	contact 11:130426862-130437123_11:130574753-130580932 distance:145850;contact 11:130426862-130437123_11:130580933-130582569 distance:149759
chr11:130585604-130585755	11	130585605	130585755	ENSG00000166106	protein_coding	ENST00000299164	130448645	137035.000000	contact 11:130446273-130456310_11:130574753-130580932 distance:126551;contact 11:130446273-130456310_11:130587425-130596158 distance:140500;contact 11:130446273-130456310_11:130580933-130582569 distance:130460
chr11:130585789-130585940	11	130585790	130585940	ENSG00000134917	protein_coding	ENST00000257359	130428609	157256.000000	contact 11:130426862-130437123_11:130574753-130580932 distance:145850;contact 11:130426862-130437123_11:130580933-130582569 distance:149759
chr11:130585789-130585940	11	130585790	130585940	ENSG00000166106	protein_coding	ENST00000299164	130448645	137220.000000	contact 11:130446273-130456310_11:130574753-130580932 distance:126551;contact 11:130446273-130456310_11:130587425-130596158 distance:140500;contact 11:130446273-130456310_11:130580933-130582569 distance:130460
chr11:130588584-130588735	11	130588585	130588735	ENSG00000166106	protein_coding	ENST00000299164	130448645	140015.000000	contact 11:130446273-130456310_11:130587425-130596158 distance:140500
chr11:130592189-130592340	11	130592190	130592340	ENSG00000166106	protein_coding	ENST00000299164	130448645	143620.000000	contact 11:130446273-130456310_11:130587425-130596158 distance:140500
chr11:130599204-130599355	11	130599205	130599355	ENSG00000134917	protein_coding	ENST00000257359	130428609	170671.000000	contact 11:130426862-130437123_11:130604286-130605170 distance:172736;contact 11:130426862-130437123_11:130599142-130604285 distance:169721;contact 11:130426862-130437123_11:130597957-130599141 distance:166557
chr11:130599204-130599355	11	130599205	130599355	ENSG00000166106	protein_coding	ENST00000299164	130448645	150635.000000	contact 11:130446273-130456310_11:130587425-130596158 distance:140500;contact 11:130446273-130456310_11:130599142-130604285 distance:150422;contact 11:130446273-130456310_11:130597957-130599141 distance:147258
chr11:130600304-130600455	11	130600305	130600455	ENSG00000134917	protein_coding	ENST00000257359	130428609	171771.000000	contact 11:130426862-130437123_11:130604286-130605170 distance:172736;contact 11:130426862-130437123_11:130599142-130604285 distance:169721;contact 11:130426862-130437123_11:130597957-130599141 distance:166557
chr11:130600304-130600455	11	130600305	130600455	ENSG00000166106	protein_coding	ENST00000299164	130448645	151735.000000	contact 11:130446273-130456310_11:130587425-130596158 distance:140500;contact 11:130446273-130456310_11:130599142-130604285 distance:150422;contact 11:130446273-130456310_11:130597957-130599141 distance:147258
chr11:130601284-130601435	11	130601285	130601435	ENSG00000134917	protein_coding	ENST00000257359	130428609	172751.000000	contact 11:130426862-130437123_11:130597957-130599141 distance:166557;contact 11:130426862-130437123_11:130604286-130605170 distance:172736;contact 11:130426862-130437123_11:130599142-130604285 distance:169721
chr11:130601284-130601435	11	130601285	130601435	ENSG00000166106	protein_coding	ENST00000299164	130448645	152715.000000	contact 11:130446273-130456310_11:130597957-130599141 distance:147258;contact 11:130446273-130456310_11:130599142-130604285 distance:150422
chr11:130606364-130606515	11	130606365	130606515	ENSG00000134917	protein_coding	ENST00000257359	130428609	177831.000000	contact 11:130426862-130437123_11:130599142-130604285 distance:169721;contact 11:130426862-130437123_11:130611162-130616208 distance:181693;contact 11:130426862-130437123_11:130604286-130605170 distance:172736
chr11:130606364-130606515	11	130606365	130606515	ENSG00000166106	protein_coding	ENST00000299164	130448645	157795.000000	contact 11:130446273-130456310_11:130599142-130604285 distance:150422;contact 11:130446273-130456310_11:130611162-130616208 distance:162394;contact 11:130446273-130456310_11:130609385-130611161 distance:158982;contact 11:130446273-130456310_11:130607273-130609384 distance:157037
chr11:130606784-130606935	11	130606785	130606935	ENSG00000134917	protein_coding	ENST00000257359	130428609	178251.000000	contact 11:130426862-130437123_11:130599142-130604285 distance:169721;contact 11:130426862-130437123_11:130611162-130616208 distance:181693;contact 11:130426862-130437123_11:130604286-130605170 distance:172736
chr11:130606784-130606935	11	130606785	130606935	ENSG00000166106	protein_coding	ENST00000299164	130448645	158215.000000	contact 11:130446273-130456310_11:130599142-130604285 distance:150422;contact 11:130446273-130456310_11:130611162-130616208 distance:162394;contact 11:130446273-130456310_11:130609385-130611161 distance:158982;contact 11:130446273-130456310_11:130607273-130609384 distance:157037
chr11:130607064-130607215	11	130607065	130607215	ENSG00000134917	protein_coding	ENST00000257359	130428609	178531.000000	contact 11:130426862-130437123_11:130599142-130604285 distance:169721;contact 11:130426862-130437123_11:130611162-130616208 distance:181693;contact 11:130426862-130437123_11:130604286-130605170 distance:172736
chr11:130607064-130607215	11	130607065	130607215	ENSG00000166106	protein_coding	ENST00000299164	130448645	158495.000000	contact 11:130446273-130456310_11:130599142-130604285 distance:150422;contact 11:130446273-130456310_11:130611162-130616208 distance:162394;contact 11:130446273-130456310_11:130609385-130611161 distance:158982;contact 11:130446273-130456310_11:130607273-130609384 distance:157037
chr11:130607264-130607415	11	130607265	130607415	ENSG00000134917	protein_coding	ENST00000257359	130428609	178731.000000	contact 11:130426862-130437123_11:130599142-130604285 distance:169721;contact 11:130426862-130437123_11:130611162-130616208 distance:181693;contact 11:130426862-130437123_11:130604286-130605170 distance:172736
chr11:130607264-130607415	11	130607265	130607415	ENSG00000166106	protein_coding	ENST00000299164	130448645	158695.000000	contact 11:130446273-130456310_11:130599142-130604285 distance:150422;contact 11:130446273-130456310_11:130611162-130616208 distance:162394;contact 11:130446273-130456310_11:130609385-130611161 distance:158982;contact 11:130446273-130456310_11:130607273-130609384 distance:157037
chr11:130609164-130609315	11	130609165	130609315	ENSG00000134917	protein_coding	ENST00000257359	130428609	180631.000000	contact 11:130426862-130437123_11:130599142-130604285 distance:169721;contact 11:130426862-130437123_11:130611162-130616208 distance:181693;contact 11:130426862-130437123_11:130604286-130605170 distance:172736
chr11:130609164-130609315	11	130609165	130609315	ENSG00000166106	protein_coding	ENST00000299164	130448645	160595.000000	contact 11:130446273-130456310_11:130599142-130604285 distance:150422;contact 11:130446273-130456310_11:130611162-130616208 distance:162394;contact 11:130446273-130456310_11:130609385-130611161 distance:158982;contact 11:130446273-130456310_11:130607273-130609384 distance:157037
chr11:130609884-130610035	11	130609885	130610035	ENSG00000134917	protein_coding	ENST00000257359	130428609	181351.000000	contact 11:130426862-130437123_11:130604286-130605170 distance:172736;contact 11:130426862-130437123_11:130611162-130616208 distance:181693
chr11:130609884-130610035	11	130609885	130610035	ENSG00000166106	protein_coding	ENST00000299164	130448645	161315.000000	contact 11:130446273-130456310_11:130611162-130616208 distance:162394;contact 11:130446273-130456310_11:130609385-130611161 distance:158982;contact 11:130446273-130456310_11:130607273-130609384 distance:157037
chr11:130611944-130612095	11	130611945	130612095	ENSG00000134917	protein_coding	ENST00000257359	130428609	183411.000000	contact 11:130426862-130437123_11:130616209-130619872 distance:186048;contact 11:130426862-130437123_11:130611162-130616208 distance:181693
chr11:130611944-130612095	11	130611945	130612095	ENSG00000166106	protein_coding	ENST00000299164	130448645	163375.000000	contact 11:130446273-130456310_11:130607273-130609384 distance:157037;contact 11:130446273-130456310_11:130616209-130619872 distance:166749;contact 11:130446273-130456310_11:130611162-130616208 distance:162394;contact 11:130446273-130456310_11:130609385-130611161 distance:158982
chr11:130612104-130612255	11	130612105	130612255	ENSG00000134917	protein_coding	ENST00000257359	130428609	183571.000000	contact 11:130426862-130437123_11:130616209-130619872 distance:186048;contact 11:130426862-130437123_11:130611162-130616208 distance:181693
chr11:130612104-130612255	11	130612105	130612255	ENSG00000166106	protein_coding	ENST00000299164	130448645	163535.000000	contact 11:130446273-130456310_11:130607273-130609384 distance:157037;contact 11:130446273-130456310_11:130616209-130619872 distance:166749;contact 11:130446273-130456310_11:130611162-130616208 distance:162394;contact 11:130446273-130456310_11:130609385-130611161 distance:158982
chr11:130612304-130612455	11	130612305	130612455	ENSG00000134917	protein_coding	ENST00000257359	130428609	183771.000000	contact 11:130426862-130437123_11:130616209-130619872 distance:186048;contact 11:130426862-130437123_11:130611162-130616208 distance:181693
chr11:130612304-130612455	11	130612305	130612455	ENSG00000166106	protein_coding	ENST00000299164	130448645	163735.000000	contact 11:130446273-130456310_11:130607273-130609384 distance:157037;contact 11:130446273-130456310_11:130616209-130619872 distance:166749;contact 11:130446273-130456310_11:130611162-130616208 distance:162394;contact 11:130446273-130456310_11:130609385-130611161 distance:158982
chr11:130612524-130612675	11	130612525	130612675	ENSG00000134917	protein_coding	ENST00000257359	130428609	183991.000000	contact 11:130426862-130437123_11:130616209-130619872 distance:186048;contact 11:130426862-130437123_11:130611162-130616208 distance:181693
chr11:130612524-130612675	11	130612525	130612675	ENSG00000166106	protein_coding	ENST00000299164	130448645	163955.000000	contact 11:130446273-130456310_11:130607273-130609384 distance:157037;contact 11:130446273-130456310_11:130616209-130619872 distance:166749;contact 11:130446273-130456310_11:130611162-130616208 distance:162394;contact 11:130446273-130456310_11:130609385-130611161 distance:158982
chr11:130612689-130612840	11	130612690	130612840	ENSG00000134917	protein_coding	ENST00000257359	130428609	184156.000000	contact 11:130426862-130437123_11:130616209-130619872 distance:186048;contact 11:130426862-130437123_11:130611162-130616208 distance:181693
chr11:130612689-130612840	11	130612690	130612840	ENSG00000166106	protein_coding	ENST00000299164	130448645	164120.000000	contact 11:130446273-130456310_11:130607273-130609384 distance:157037;contact 11:130446273-130456310_11:130616209-130619872 distance:166749;contact 11:130446273-130456310_11:130611162-130616208 distance:162394;contact 11:130446273-130456310_11:130609385-130611161 distance:158982
chr11:130624024-130624175	11	130624025	130624175	ENSG00000134917	protein_coding	ENST00000257359	130428609	195491.000000	contact 11:130426862-130437123_11:130616209-130619872 distance:186048;contact 11:130426862-130437123_11:130628753-130636292 distance:200530;contact 11:130426862-130437123_11:130624887-130628752 distance:194827;contact 11:130426862-130437123_11:130621624-130624886 distance:191263;contact 11:130426862-130437123_11:130619873-130621623 distance:188756
chr11:130624024-130624175	11	130624025	130624175	ENSG00000166106	protein_coding	ENST00000299164	130448645	175455.000000	contact 11:130446273-130456310_11:130616209-130619872 distance:166749;contact 11:130446273-130456310_11:130628753-130636292 distance:181231;contact 11:130446273-130456310_11:130624887-130628752 distance:175528;contact 11:130446273-130456310_11:130621624-130624886 distance:171964;contact 11:130446273-130456310_11:130619873-130621623 distance:169457
chr11:130629204-130629355	11	130629205	130629355	ENSG00000134917	protein_coding	ENST00000257359	130428609	200671.000000	contact 11:130426862-130437123_11:130621624-130624886 distance:191263;contact 11:130426862-130437123_11:130628753-130636292 distance:200530;contact 11:130426862-130437123_11:130624887-130628752 distance:194827
chr11:130629204-130629355	11	130629205	130629355	ENSG00000166106	protein_coding	ENST00000299164	130448645	180635.000000	contact 11:130446273-130456310_11:130621624-130624886 distance:171964;contact 11:130446273-130456310_11:130628753-130636292 distance:181231;contact 11:130446273-130456310_11:130624887-130628752 distance:175528
chr11:130631224-130631375	11	130631225	130631375	ENSG00000134917	protein_coding	ENST00000257359	130428609	202691.000000	contact 11:130426862-130437123_11:130624887-130628752 distance:194827;contact 11:130426862-130437123_11:130636293-130638347 distance:205328;contact 11:130426862-130437123_11:130628753-130636292 distance:200530
chr11:130631224-130631375	11	130631225	130631375	ENSG00000166106	protein_coding	ENST00000299164	130448645	182655.000000	contact 11:130446273-130456310_11:130624887-130628752 distance:175528;contact 11:130446273-130456310_11:130636293-130638347 distance:186029;contact 11:130446273-130456310_11:130628753-130636292 distance:181231
chr11:130633564-130633715	11	130633565	130633715	ENSG00000134917	protein_coding	ENST00000257359	130428609	205031.000000	contact 11:130426862-130437123_11:130624887-130628752 distance:194827;contact 11:130426862-130437123_11:130638348-130641899 distance:208131;contact 11:130426862-130437123_11:130636293-130638347 distance:205328;contact 11:130426862-130437123_11:130628753-130636292 distance:200530
chr11:130633564-130633715	11	130633565	130633715	ENSG00000166106	protein_coding	ENST00000299164	130448645	184995.000000	contact 11:130446273-130456310_11:130624887-130628752 distance:175528;contact 11:130446273-130456310_11:130638348-130641899 distance:188832;contact 11:130446273-130456310_11:130636293-130638347 distance:186029;contact 11:130446273-130456310_11:130628753-130636292 distance:181231
chr11:130634904-130635055	11	130634905	130635055	ENSG00000134917	protein_coding	ENST00000257359	130428609	206371.000000	contact 11:130426862-130437123_11:130628753-130636292 distance:200530;contact 11:130426862-130437123_11:130638348-130641899 distance:208131;contact 11:130426862-130437123_11:130636293-130638347 distance:205328
chr11:130634904-130635055	11	130634905	130635055	ENSG00000166106	protein_coding	ENST00000299164	130448645	186335.000000	contact 11:130446273-130456310_11:130628753-130636292 distance:181231;contact 11:130446273-130456310_11:130638348-130641899 distance:188832;contact 11:130446273-130456310_11:130636293-130638347 distance:186029
chr11:130635184-130635335	11	130635185	130635335	ENSG00000134917	protein_coding	ENST00000257359	130428609	206651.000000	contact 11:130426862-130437123_11:130628753-130636292 distance:200530;contact 11:130426862-130437123_11:130638348-130641899 distance:208131;contact 11:130426862-130437123_11:130636293-130638347 distance:205328
chr11:130635184-130635335	11	130635185	130635335	ENSG00000166106	protein_coding	ENST00000299164	130448645	186615.000000	contact 11:130446273-130456310_11:130628753-130636292 distance:181231;contact 11:130446273-130456310_11:130638348-130641899 distance:188832;contact 11:130446273-130456310_11:130636293-130638347 distance:186029
chr11:130636764-130636915	11	130636765	130636915	ENSG00000134917	protein_coding	ENST00000257359	130428609	208231.000000	contact 11:130426862-130437123_11:130628753-130636292 distance:200530;contact 11:130426862-130437123_11:130641900-130643270 distance:210593;contact 11:130426862-130437123_11:130638348-130641899 distance:208131;contact 11:130426862-130437123_11:130636293-130638347 distance:205328
chr11:130636764-130636915	11	130636765	130636915	ENSG00000166106	protein_coding	ENST00000299164	130448645	188195.000000	contact 11:130446273-130456310_11:130628753-130636292 distance:181231;contact 11:130446273-130456310_11:130641900-130643270 distance:191294;contact 11:130446273-130456310_11:130638348-130641899 distance:188832;contact 11:130446273-130456310_11:130636293-130638347 distance:186029
chr11:130637124-130637275	11	130637125	130637275	ENSG00000134917	protein_coding	ENST00000257359	130428609	208591.000000	contact 11:130426862-130437123_11:130628753-130636292 distance:200530;contact 11:130426862-130437123_11:130641900-130643270 distance:210593;contact 11:130426862-130437123_11:130638348-130641899 distance:208131;contact 11:130426862-130437123_11:130636293-130638347 distance:205328
chr11:130637124-130637275	11	130637125	130637275	ENSG00000166106	protein_coding	ENST00000299164	130448645	188555.000000	contact 11:130446273-130456310_11:130628753-130636292 distance:181231;contact 11:130446273-130456310_11:130641900-130643270 distance:191294;contact 11:130446273-130456310_11:130638348-130641899 distance:188832;contact 11:130446273-130456310_11:130636293-130638347 distance:186029
chr11:130638064-130638215	11	130638065	130638215	ENSG00000134917	protein_coding	ENST00000257359	130428609	209531.000000	contact 11:130426862-130437123_11:130628753-130636292 distance:200530;contact 11:130426862-130437123_11:130641900-130643270 distance:210593;contact 11:130426862-130437123_11:130638348-130641899 distance:208131;contact 11:130426862-130437123_11:130636293-130638347 distance:205328
chr11:130638064-130638215	11	130638065	130638215	ENSG00000166106	protein_coding	ENST00000299164	130448645	189495.000000	contact 11:130446273-130456310_11:130628753-130636292 distance:181231;contact 11:130446273-130456310_11:130641900-130643270 distance:191294;contact 11:130446273-130456310_11:130638348-130641899 distance:188832;contact 11:130446273-130456310_11:130636293-130638347 distance:186029
chr11:130638224-130638375	11	130638225	130638375	ENSG00000134917	protein_coding	ENST00000257359	130428609	209691.000000	contact 11:130426862-130437123_11:130628753-130636292 distance:200530;contact 11:130426862-130437123_11:130643271-130646047 distance:212667;contact 11:130426862-130437123_11:130641900-130643270 distance:210593;contact 11:130426862-130437123_11:130638348-130641899 distance:208131;contact 11:130426862-130437123_11:130636293-130638347 distance:205328
chr11:130638224-130638375	11	130638225	130638375	ENSG00000166106	protein_coding	ENST00000299164	130448645	189655.000000	contact 11:130446273-130456310_11:130628753-130636292 distance:181231;contact 11:130446273-130456310_11:130643271-130646047 distance:193368;contact 11:130446273-130456310_11:130641900-130643270 distance:191294;contact 11:130446273-130456310_11:130638348-130641899 distance:188832;contact 11:130446273-130456310_11:130636293-130638347 distance:186029
chr11:130646324-130646475	11	130646325	130646475	ENSG00000134917	protein_coding	ENST00000257359	130428609	217791.000000	contact 11:130426862-130437123_11:130638348-130641899 distance:208131;contact 11:130426862-130437123_11:130647274-130655640 distance:219465;contact 11:130426862-130437123_11:130646048-130647273 distance:214668;contact 11:130426862-130437123_11:130643271-130646047 distance:212667;contact 11:130426862-130437123_11:130641900-130643270 distance:210593
chr11:130646324-130646475	11	130646325	130646475	ENSG00000166106	protein_coding	ENST00000299164	130448645	197755.000000	contact 11:130446273-130456310_11:130638348-130641899 distance:188832;contact 11:130446273-130456310_11:130647274-130655640 distance:200166;contact 11:130446273-130456310_11:130646048-130647273 distance:195369;contact 11:130446273-130456310_11:130643271-130646047 distance:193368;contact 11:130446273-130456310_11:130641900-130643270 distance:191294
chr11:130646544-130646695	11	130646545	130646695	ENSG00000134917	protein_coding	ENST00000257359	130428609	218011.000000	contact 11:130426862-130437123_11:130638348-130641899 distance:208131;contact 11:130426862-130437123_11:130647274-130655640 distance:219465;contact 11:130426862-130437123_11:130646048-130647273 distance:214668;contact 11:130426862-130437123_11:130643271-130646047 distance:212667;contact 11:130426862-130437123_11:130641900-130643270 distance:210593
chr11:130646544-130646695	11	130646545	130646695	ENSG00000166106	protein_coding	ENST00000299164	130448645	197975.000000	contact 11:130446273-130456310_11:130638348-130641899 distance:188832;contact 11:130446273-130456310_11:130647274-130655640 distance:200166;contact 11:130446273-130456310_11:130646048-130647273 distance:195369;contact 11:130446273-130456310_11:130643271-130646047 distance:193368;contact 11:130446273-130456310_11:130641900-130643270 distance:191294
chr11:130646704-130646855	11	130646705	130646855	ENSG00000134917	protein_coding	ENST00000257359	130428609	218171.000000	contact 11:130426862-130437123_11:130638348-130641899 distance:208131;contact 11:130426862-130437123_11:130647274-130655640 distance:219465;contact 11:130426862-130437123_11:130646048-130647273 distance:214668;contact 11:130426862-130437123_11:130643271-130646047 distance:212667;contact 11:130426862-130437123_11:130641900-130643270 distance:210593
chr11:130646704-130646855	11	130646705	130646855	ENSG00000166106	protein_coding	ENST00000299164	130448645	198135.000000	contact 11:130446273-130456310_11:130638348-130641899 distance:188832;contact 11:130446273-130456310_11:130647274-130655640 distance:200166;contact 11:130446273-130456310_11:130646048-130647273 distance:195369;contact 11:130446273-130456310_11:130643271-130646047 distance:193368;contact 11:130446273-130456310_11:130641900-130643270 distance:191294
chr11:130646984-130647135	11	130646985	130647135	ENSG00000134917	protein_coding	ENST00000257359	130428609	218451.000000	contact 11:130426862-130437123_11:130641900-130643270 distance:210593;contact 11:130426862-130437123_11:130647274-130655640 distance:219465;contact 11:130426862-130437123_11:130646048-130647273 distance:214668;contact 11:130426862-130437123_11:130643271-130646047 distance:212667
chr11:130646984-130647135	11	130646985	130647135	ENSG00000166106	protein_coding	ENST00000299164	130448645	198415.000000	contact 11:130446273-130456310_11:130641900-130643270 distance:191294;contact 11:130446273-130456310_11:130647274-130655640 distance:200166;contact 11:130446273-130456310_11:130646048-130647273 distance:195369;contact 11:130446273-130456310_11:130643271-130646047 distance:193368
chr11:130650764-130650915	11	130650765	130650915	ENSG00000134917	protein_coding	ENST00000257359	130428609	222231.000000	contact 11:130426862-130437123_11:130643271-130646047 distance:212667;contact 11:130426862-130437123_11:130655641-130666332 distance:228994;contact 11:130426862-130437123_11:130647274-130655640 distance:219465;contact 11:130426862-130437123_11:130646048-130647273 distance:214668
chr11:130650764-130650915	11	130650765	130650915	ENSG00000166106	protein_coding	ENST00000299164	130448645	202195.000000	contact 11:130446273-130456310_11:130643271-130646047 distance:193368;contact 11:130446273-130456310_11:130655641-130666332 distance:209695;contact 11:130446273-130456310_11:130647274-130655640 distance:200166;contact 11:130446273-130456310_11:130646048-130647273 distance:195369
chr11:130653064-130653215	11	130653065	130653215	ENSG00000134917	protein_coding	ENST00000257359	130428609	224531.000000	contact 11:130426862-130437123_11:130647274-130655640 distance:219465;contact 11:130426862-130437123_11:130655641-130666332 distance:228994
chr11:130653064-130653215	11	130653065	130653215	ENSG00000166106	protein_coding	ENST00000299164	130448645	204495.000000	contact 11:130446273-130456310_11:130647274-130655640 distance:200166;contact 11:130446273-130456310_11:130655641-130666332 distance:209695
chr11:130654004-130654155	11	130654005	130654155	ENSG00000134917	protein_coding	ENST00000257359	130428609	225471.000000	contact 11:130426862-130437123_11:130647274-130655640 distance:219465;contact 11:130426862-130437123_11:130655641-130666332 distance:228994
chr11:130654004-130654155	11	130654005	130654155	ENSG00000166106	protein_coding	ENST00000299164	130448645	205435.000000	contact 11:130446273-130456310_11:130647274-130655640 distance:200166;contact 11:130446273-130456310_11:130655641-130666332 distance:209695
chr11:130666804-130666955	11	130666805	130666955	ENSG00000134917	protein_coding	ENST00000257359	130428609	238271.000000	contact 11:130426862-130437123_11:130655641-130666332 distance:228994
chr11:130666804-130666955	11	130666805	130666955	ENSG00000166106	protein_coding	ENST00000299164	130448645	218235.000000	contact 11:130446273-130456310_11:130655641-130666332 distance:209695
chr11:130666964-130667115	11	130666965	130667115	ENSG00000134917	protein_coding	ENST00000257359	130428609	238431.000000	contact 11:130426862-130437123_11:130655641-130666332 distance:228994
chr11:130666964-130667115	11	130666965	130667115	ENSG00000166106	protein_coding	ENST00000299164	130448645	218395.000000	contact 11:130446273-130456310_11:130655641-130666332 distance:209695
chr11:130667129-130667280	11	130667130	130667280	ENSG00000134917	protein_coding	ENST00000257359	130428609	238596.000000	contact 11:130426862-130437123_11:130655641-130666332 distance:228994
chr11:130667129-130667280	11	130667130	130667280	ENSG00000166106	protein_coding	ENST00000299164	130448645	218560.000000	contact 11:130446273-130456310_11:130655641-130666332 distance:209695
chr11:130668844-130668995	11	130668845	130668995	ENSG00000134917	protein_coding	ENST00000257359	130428609	240311.000000	contact 11:130426862-130437123_11:130655641-130666332 distance:228994
chr11:130668844-130668995	11	130668845	130668995	ENSG00000166106	protein_coding	ENST00000299164	130448645	220275.000000	contact 11:130446273-130456310_11:130655641-130666332 distance:209695
chr11:130672444-130672595	11	130672445	130672595	ENSG00000134917	protein_coding	ENST00000257359	130428609	243911.000000	contact 11:130426862-130437123_11:130674943-130676023 distance:243491;contact 11:130426862-130437123_11:130676024-130678599 distance:245319
chr11:130672444-130672595	11	130672445	130672595	ENSG00000166106	protein_coding	ENST00000299164	130448645	223875.000000	contact 11:130446273-130456310_11:130674943-130676023 distance:224192;contact 11:130446273-130456310_11:130676024-130678599 distance:226020
chr11:130673084-130673235	11	130673085	130673235	ENSG00000134917	protein_coding	ENST00000257359	130428609	244551.000000	contact 11:130426862-130437123_11:130674943-130676023 distance:243491;contact 11:130426862-130437123_11:130676024-130678599 distance:245319
chr11:130673084-130673235	11	130673085	130673235	ENSG00000166106	protein_coding	ENST00000299164	130448645	224515.000000	contact 11:130446273-130456310_11:130674943-130676023 distance:224192;contact 11:130446273-130456310_11:130676024-130678599 distance:226020
chr11:130673864-130674015	11	130673865	130674015	ENSG00000134917	protein_coding	ENST00000257359	130428609	245331.000000	contact 11:130426862-130437123_11:130674943-130676023 distance:243491;contact 11:130426862-130437123_11:130678600-130685163 distance:249889;contact 11:130426862-130437123_11:130676024-130678599 distance:245319
chr11:130673864-130674015	11	130673865	130674015	ENSG00000166106	protein_coding	ENST00000299164	130448645	225295.000000	contact 11:130446273-130456310_11:130674943-130676023 distance:224192;contact 11:130446273-130456310_11:130678600-130685163 distance:230590;contact 11:130446273-130456310_11:130676024-130678599 distance:226020
chr11:130674744-130674895	11	130674745	130674895	ENSG00000134917	protein_coding	ENST00000257359	130428609	246211.000000	contact 11:130426862-130437123_11:130674943-130676023 distance:243491;contact 11:130426862-130437123_11:130678600-130685163 distance:249889;contact 11:130426862-130437123_11:130676024-130678599 distance:245319
chr11:130674744-130674895	11	130674745	130674895	ENSG00000166106	protein_coding	ENST00000299164	130448645	226175.000000	contact 11:130446273-130456310_11:130674943-130676023 distance:224192;contact 11:130446273-130456310_11:130678600-130685163 distance:230590;contact 11:130446273-130456310_11:130676024-130678599 distance:226020
chr11:130674904-130675055	11	130674905	130675055	ENSG00000134917	protein_coding	ENST00000257359	130428609	246371.000000	contact 11:130426862-130437123_11:130674943-130676023 distance:243491;contact 11:130426862-130437123_11:130678600-130685163 distance:249889;contact 11:130426862-130437123_11:130676024-130678599 distance:245319
chr11:130674904-130675055	11	130674905	130675055	ENSG00000166106	protein_coding	ENST00000299164	130448645	226335.000000	contact 11:130446273-130456310_11:130674943-130676023 distance:224192;contact 11:130446273-130456310_11:130678600-130685163 distance:230590;contact 11:130446273-130456310_11:130676024-130678599 distance:226020
chr11:130675404-130675555	11	130675405	130675555	ENSG00000134917	protein_coding	ENST00000257359	130428609	246871.000000	contact 11:130426862-130437123_11:130674943-130676023 distance:243491;contact 11:130426862-130437123_11:130678600-130685163 distance:249889;contact 11:130426862-130437123_11:130676024-130678599 distance:245319
chr11:130675404-130675555	11	130675405	130675555	ENSG00000166106	protein_coding	ENST00000299164	130448645	226835.000000	contact 11:130446273-130456310_11:130674943-130676023 distance:224192;contact 11:130446273-130456310_11:130678600-130685163 distance:230590;contact 11:130446273-130456310_11:130676024-130678599 distance:226020
chr11:130675564-130675715	11	130675565	130675715	ENSG00000134917	protein_coding	ENST00000257359	130428609	247031.000000	contact 11:130426862-130437123_11:130674943-130676023 distance:243491;contact 11:130426862-130437123_11:130678600-130685163 distance:249889;contact 11:130426862-130437123_11:130676024-130678599 distance:245319
chr11:130675564-130675715	11	130675565	130675715	ENSG00000166106	protein_coding	ENST00000299164	130448645	226995.000000	contact 11:130446273-130456310_11:130674943-130676023 distance:224192;contact 11:130446273-130456310_11:130678600-130685163 distance:230590;contact 11:130446273-130456310_11:130676024-130678599 distance:226020
chr11:130675804-130675955	11	130675805	130675955	ENSG00000134917	protein_coding	ENST00000257359	130428609	247271.000000	contact 11:130426862-130437123_11:130674943-130676023 distance:243491;contact 11:130426862-130437123_11:130678600-130685163 distance:249889;contact 11:130426862-130437123_11:130676024-130678599 distance:245319
chr11:130675804-130675955	11	130675805	130675955	ENSG00000166106	protein_coding	ENST00000299164	130448645	227235.000000	contact 11:130446273-130456310_11:130674943-130676023 distance:224192;contact 11:130446273-130456310_11:130678600-130685163 distance:230590;contact 11:130446273-130456310_11:130676024-130678599 distance:226020
chr11:130676044-130676195	11	130676045	130676195	ENSG00000134917	protein_coding	ENST00000257359	130428609	247511.000000	contact 11:130426862-130437123_11:130674943-130676023 distance:243491;contact 11:130426862-130437123_11:130678600-130685163 distance:249889;contact 11:130426862-130437123_11:130676024-130678599 distance:245319
chr11:130676044-130676195	11	130676045	130676195	ENSG00000166106	protein_coding	ENST00000299164	130448645	227475.000000	contact 11:130446273-130456310_11:130674943-130676023 distance:224192;contact 11:130446273-130456310_11:130678600-130685163 distance:230590;contact 11:130446273-130456310_11:130676024-130678599 distance:226020
chr11:130677604-130677755	11	130677605	130677755	ENSG00000134917	protein_coding	ENST00000257359	130428609	249071.000000	contact 11:130426862-130437123_11:130674943-130676023 distance:243491;contact 11:130426862-130437123_11:130678600-130685163 distance:249889;contact 11:130426862-130437123_11:130676024-130678599 distance:245319
chr11:130677604-130677755	11	130677605	130677755	ENSG00000166106	protein_coding	ENST00000299164	130448645	229035.000000	contact 11:130446273-130456310_11:130674943-130676023 distance:224192;contact 11:130446273-130456310_11:130678600-130685163 distance:230590;contact 11:130446273-130456310_11:130676024-130678599 distance:226020
chr11:130677844-130677995	11	130677845	130677995	ENSG00000134917	protein_coding	ENST00000257359	130428609	249311.000000	contact 11:130426862-130437123_11:130674943-130676023 distance:243491;contact 11:130426862-130437123_11:130678600-130685163 distance:249889;contact 11:130426862-130437123_11:130676024-130678599 distance:245319
chr11:130677844-130677995	11	130677845	130677995	ENSG00000166106	protein_coding	ENST00000299164	130448645	229275.000000	contact 11:130446273-130456310_11:130674943-130676023 distance:224192;contact 11:130446273-130456310_11:130678600-130685163 distance:230590;contact 11:130446273-130456310_11:130676024-130678599 distance:226020
chr11:130689244-130689395	11	130689245	130689395	ENSG00000134917	protein_coding	ENST00000257359	130428609	260711.000000	contact 11:130426862-130437123_11:130678600-130685163 distance:249889;contact 11:130426862-130437123_11:130694383-130695311 distance:262855;contact 11:130426862-130437123_11:130693722-130694382 distance:262060;contact 11:130426862-130437123_11:130690606-130693721 distance:260171;contact 11:130426862-130437123_11:130689468-130690605 distance:258044
chr11:130689244-130689395	11	130689245	130689395	ENSG00000166106	protein_coding	ENST00000299164	130448645	240675.000000	contact 11:130446273-130456310_11:130678600-130685163 distance:230590;contact 11:130446273-130456310_11:130694383-130695311 distance:243556;contact 11:130446273-130456310_11:130693722-130694382 distance:242761;contact 11:130446273-130456310_11:130690606-130693721 distance:240872;contact 11:130446273-130456310_11:130689468-130690605 distance:238745;contact 11:130446273-130456310_11:130685164-130689338 distance:235960
chr11:130689424-130689695	11	130689425	130689695	ENSG00000134917	protein_coding	ENST00000257359	130428609	260951.000000	contact 11:130426862-130437123_11:130678600-130685163 distance:249889;contact 11:130426862-130437123_11:130694383-130695311 distance:262855;contact 11:130426862-130437123_11:130693722-130694382 distance:262060;contact 11:130426862-130437123_11:130690606-130693721 distance:260171;contact 11:130426862-130437123_11:130689468-130690605 distance:258044
chr11:130689424-130689695	11	130689425	130689695	ENSG00000166106	protein_coding	ENST00000299164	130448645	240915.000000	contact 11:130446273-130456310_11:130678600-130685163 distance:230590;contact 11:130446273-130456310_11:130694383-130695311 distance:243556;contact 11:130446273-130456310_11:130693722-130694382 distance:242761;contact 11:130446273-130456310_11:130690606-130693721 distance:240872;contact 11:130446273-130456310_11:130689468-130690605 distance:238745;contact 11:130446273-130456310_11:130685164-130689338 distance:235960
chr11:130705844-130705995	11	130705845	130705995	ENSG00000134917	protein_coding	ENST00000257359	130428609	277311.000000	contact 11:130426862-130437123_11:130696812-130701348 distance:267088;contact 11:130426862-130437123_11:130702772-130707568 distance:273178;contact 11:130426862-130437123_11:130701349-130702771 distance:270068
chr11:130705844-130705995	11	130705845	130705995	ENSG00000166106	protein_coding	ENST00000299164	130448645	257275.000000	contact 11:130446273-130456310_11:130696812-130701348 distance:247789;contact 11:130446273-130456310_11:130707569-130721924 distance:263455;contact 11:130446273-130456310_11:130702772-130707568 distance:253879;contact 11:130446273-130456310_11:130701349-130702771 distance:250769
chr11:130706549-130706700	11	130706550	130706700	ENSG00000134917	protein_coding	ENST00000257359	130428609	278016.000000	contact 11:130426862-130437123_11:130701349-130702771 distance:270068;contact 11:130426862-130437123_11:130702772-130707568 distance:273178
chr11:130706549-130706700	11	130706550	130706700	ENSG00000166106	protein_coding	ENST00000299164	130448645	257980.000000	contact 11:130446273-130456310_11:130701349-130702771 distance:250769;contact 11:130446273-130456310_11:130707569-130721924 distance:263455;contact 11:130446273-130456310_11:130702772-130707568 distance:253879
chr11:130706704-130706855	11	130706705	130706855	ENSG00000134917	protein_coding	ENST00000257359	130428609	278171.000000	contact 11:130426862-130437123_11:130701349-130702771 distance:270068;contact 11:130426862-130437123_11:130702772-130707568 distance:273178
chr11:130706704-130706855	11	130706705	130706855	ENSG00000166106	protein_coding	ENST00000299164	130448645	258135.000000	contact 11:130446273-130456310_11:130701349-130702771 distance:250769;contact 11:130446273-130456310_11:130707569-130721924 distance:263455;contact 11:130446273-130456310_11:130702772-130707568 distance:253879
chr11:130710469-130710620	11	130710470	130710620	ENSG00000134917	protein_coding	ENST00000257359	130428609	281936.000000	contact 11:130426862-130437123_11:130702772-130707568 distance:273178
chr11:130710469-130710620	11	130710470	130710620	ENSG00000166106	protein_coding	ENST00000299164	130448645	261900.000000	contact 11:130446273-130456310_11:130702772-130707568 distance:253879;contact 11:130446273-130456310_11:130707569-130721924 distance:263455
chr11:130710764-130710915	11	130710765	130710915	ENSG00000134917	protein_coding	ENST00000257359	130428609	282231.000000	contact 11:130426862-130437123_11:130702772-130707568 distance:273178
chr11:130710764-130710915	11	130710765	130710915	ENSG00000166106	protein_coding	ENST00000299164	130448645	262195.000000	contact 11:130446273-130456310_11:130702772-130707568 distance:253879;contact 11:130446273-130456310_11:130707569-130721924 distance:263455
chr11:130719584-130719735	11	130719585	130719735	ENSG00000134917	protein_coding	ENST00000257359	130428609	291051.000000	contact 11:130426862-130437123_11:130724469-130726027 distance:293256;contact 11:130426862-130437123_11:130724024-130724468 distance:292254;contact 11:130426862-130437123_11:130721925-130724023 distance:290982
chr11:130719584-130719735	11	130719585	130719735	ENSG00000166106	protein_coding	ENST00000299164	130448645	271015.000000	contact 11:130446273-130456310_11:130707569-130721924 distance:263455;contact 11:130446273-130456310_11:130724469-130726027 distance:273957;contact 11:130446273-130456310_11:130724024-130724468 distance:272955;contact 11:130446273-130456310_11:130721925-130724023 distance:271683
chr11:130721864-130722015	11	130721865	130722015	ENSG00000134917	protein_coding	ENST00000257359	130428609	293331.000000	contact 11:130426862-130437123_11:130726028-130732375 distance:297209;contact 11:130426862-130437123_11:130724469-130726027 distance:293256;contact 11:130426862-130437123_11:130724024-130724468 distance:292254;contact 11:130426862-130437123_11:130721925-130724023 distance:290982
chr11:130721864-130722015	11	130721865	130722015	ENSG00000166106	protein_coding	ENST00000299164	130448645	273295.000000	contact 11:130446273-130456310_11:130707569-130721924 distance:263455;contact 11:130446273-130456310_11:130726028-130732375 distance:277910;contact 11:130446273-130456310_11:130724469-130726027 distance:273957;contact 11:130446273-130456310_11:130724024-130724468 distance:272955;contact 11:130446273-130456310_11:130721925-130724023 distance:271683
chr11:130726044-130726195	11	130726045	130726195	ENSG00000134917	protein_coding	ENST00000257359	130428609	297511.000000	contact 11:130426862-130437123_11:130726028-130732375 distance:297209;contact 11:130426862-130437123_11:130724469-130726027 distance:293256;contact 11:130426862-130437123_11:130724024-130724468 distance:292254;contact 11:130426862-130437123_11:130721925-130724023 distance:290982
chr11:130726044-130726195	11	130726045	130726195	ENSG00000166106	protein_coding	ENST00000299164	130448645	277475.000000	contact 11:130446273-130456310_11:130707569-130721924 distance:263455;contact 11:130446273-130456310_11:130726028-130732375 distance:277910;contact 11:130446273-130456310_11:130724469-130726027 distance:273957;contact 11:130446273-130456310_11:130724024-130724468 distance:272955;contact 11:130446273-130456310_11:130721925-130724023 distance:271683
chr11:130726344-130726495	11	130726345	130726495	ENSG00000134917	protein_coding	ENST00000257359	130428609	297811.000000	contact 11:130426862-130437123_11:130726028-130732375 distance:297209;contact 11:130426862-130437123_11:130724469-130726027 distance:293256;contact 11:130426862-130437123_11:130724024-130724468 distance:292254;contact 11:130426862-130437123_11:130721925-130724023 distance:290982
chr11:130726344-130726495	11	130726345	130726495	ENSG00000166106	protein_coding	ENST00000299164	130448645	277775.000000	contact 11:130446273-130456310_11:130707569-130721924 distance:263455;contact 11:130446273-130456310_11:130726028-130732375 distance:277910;contact 11:130446273-130456310_11:130724469-130726027 distance:273957;contact 11:130446273-130456310_11:130724024-130724468 distance:272955;contact 11:130446273-130456310_11:130721925-130724023 distance:271683
chr11:130730004-130730155	11	130730005	130730155	ENSG00000134917	protein_coding	ENST00000257359	130428609	301471.000000	contact 11:130426862-130437123_11:130724469-130726027 distance:293256;contact 11:130426862-130437123_11:130733234-130737114 distance:303182;contact 11:130426862-130437123_11:130732575-130733233 distance:300912;contact 11:130426862-130437123_11:130732376-130732574 distance:300483;contact 11:130426862-130437123_11:130726028-130732375 distance:297209
chr11:130730004-130730155	11	130730005	130730155	ENSG00000166106	protein_coding	ENST00000299164	130448645	281435.000000	contact 11:130446273-130456310_11:130724469-130726027 distance:273957;contact 11:130446273-130456310_11:130733234-130737114 distance:283883;contact 11:130446273-130456310_11:130732575-130733233 distance:281613;contact 11:130446273-130456310_11:130732376-130732574 distance:281184;contact 11:130446273-130456310_11:130726028-130732375 distance:277910
chr11:130737564-130737715	11	130737565	130737715	ENSG00000134917	protein_coding	ENST00000257359	130428609	309031.000000	contact 11:130426862-130437123_11:130732376-130732574 distance:300483;contact 11:130426862-130437123_11:130739399-130743682 distance:309548;contact 11:130426862-130437123_11:130737115-130739398 distance:306264;contact 11:130426862-130437123_11:130733234-130737114 distance:303182;contact 11:130426862-130437123_11:130732575-130733233 distance:300912
chr11:130737564-130737715	11	130737565	130737715	ENSG00000166106	protein_coding	ENST00000299164	130448645	288995.000000	contact 11:130446273-130456310_11:130732376-130732574 distance:281184;contact 11:130446273-130456310_11:130739399-130743682 distance:290249;contact 11:130446273-130456310_11:130737115-130739398 distance:286965;contact 11:130446273-130456310_11:130733234-130737114 distance:283883;contact 11:130446273-130456310_11:130732575-130733233 distance:281613
chr11:130738144-130738295	11	130738145	130738295	ENSG00000134917	protein_coding	ENST00000257359	130428609	309611.000000	contact 11:130426862-130437123_11:130732575-130733233 distance:300912;contact 11:130426862-130437123_11:130739399-130743682 distance:309548;contact 11:130426862-130437123_11:130737115-130739398 distance:306264;contact 11:130426862-130437123_11:130733234-130737114 distance:303182
chr11:130738144-130738295	11	130738145	130738295	ENSG00000166106	protein_coding	ENST00000299164	130448645	289575.000000	contact 11:130446273-130456310_11:130732575-130733233 distance:281613;contact 11:130446273-130456310_11:130739399-130743682 distance:290249;contact 11:130446273-130456310_11:130737115-130739398 distance:286965;contact 11:130446273-130456310_11:130733234-130737114 distance:283883
chr11:130738704-130738855	11	130738705	130738855	ENSG00000134917	protein_coding	ENST00000257359	130428609	310171.000000	contact 11:130426862-130437123_11:130733234-130737114 distance:303182;contact 11:130426862-130437123_11:130743683-130744455 distance:312077;contact 11:130426862-130437123_11:130739399-130743682 distance:309548;contact 11:130426862-130437123_11:130737115-130739398 distance:306264
chr11:130738704-130738855	11	130738705	130738855	ENSG00000166106	protein_coding	ENST00000299164	130448645	290135.000000	contact 11:130446273-130456310_11:130733234-130737114 distance:283883;contact 11:130446273-130456310_11:130743683-130744455 distance:292778;contact 11:130446273-130456310_11:130739399-130743682 distance:290249;contact 11:130446273-130456310_11:130737115-130739398 distance:286965
chr11:130740944-130741095	11	130740945	130741095	ENSG00000134917	protein_coding	ENST00000257359	130428609	312411.000000	contact 11:130426862-130437123_11:130733234-130737114 distance:303182;contact 11:130426862-130437123_11:130744763-130747329 distance:314054;contact 11:130426862-130437123_11:130744456-130744762 distance:312617;contact 11:130426862-130437123_11:130743683-130744455 distance:312077;contact 11:130426862-130437123_11:130739399-130743682 distance:309548;contact 11:130426862-130437123_11:130737115-130739398 distance:306264
chr11:130740944-130741095	11	130740945	130741095	ENSG00000166106	protein_coding	ENST00000299164	130448645	292375.000000	contact 11:130446273-130456310_11:130733234-130737114 distance:283883;contact 11:130446273-130456310_11:130744763-130747329 distance:294755;contact 11:130446273-130456310_11:130744456-130744762 distance:293318;contact 11:130446273-130456310_11:130743683-130744455 distance:292778;contact 11:130446273-130456310_11:130739399-130743682 distance:290249;contact 11:130446273-130456310_11:130737115-130739398 distance:286965
chr11:130761684-130761835	11	130761685	130761835	ENSG00000134917	protein_coding	ENST00000257359	130428609	333151.000000	contact 11:130426862-130437123_11:130764904-130767598 distance:334259
chr11:130761684-130761835	11	130761685	130761835	ENSG00000166106	protein_coding	ENST00000299164	130448645	313115.000000	contact 11:130446273-130456310_11:130757962-130764903 distance:310141;contact 11:130446273-130456310_11:130764904-130767598 distance:314960
chr11:130763704-130763855	11	130763705	130763855	ENSG00000134917	protein_coding	ENST00000257359	130428609	335171.000000	contact 11:130426862-130437123_11:130767599-130771862 distance:337738;contact 11:130426862-130437123_11:130764904-130767598 distance:334259
chr11:130763704-130763855	11	130763705	130763855	ENSG00000166106	protein_coding	ENST00000299164	130448645	315135.000000	contact 11:130446273-130456310_11:130757962-130764903 distance:310141;contact 11:130446273-130456310_11:130767599-130771862 distance:318439;contact 11:130446273-130456310_11:130764904-130767598 distance:314960
chr11:130766044-130766195	11	130766045	130766195	ENSG00000134917	protein_coding	ENST00000257359	130428609	337511.000000	contact 11:130426862-130437123_11:130767599-130771862 distance:337738;contact 11:130426862-130437123_11:130764904-130767598 distance:334259
chr11:130766044-130766195	11	130766045	130766195	ENSG00000166106	protein_coding	ENST00000299164	130448645	317475.000000	contact 11:130446273-130456310_11:130757962-130764903 distance:310141;contact 11:130446273-130456310_11:130767599-130771862 distance:318439;contact 11:130446273-130456310_11:130764904-130767598 distance:314960
chr11:130770204-130770355	11	130770205	130770355	ENSG00000134917	protein_coding	ENST00000257359	130428609	341671.000000	contact 11:130426862-130437123_11:130764904-130767598 distance:334259;contact 11:130426862-130437123_11:130774278-130786367 distance:348330;contact 11:130426862-130437123_11:130771863-130774277 distance:341078;contact 11:130426862-130437123_11:130767599-130771862 distance:337738
chr11:130770204-130770355	11	130770205	130770355	ENSG00000166106	protein_coding	ENST00000299164	130448645	321635.000000	contact 11:130446273-130456310_11:130764904-130767598 distance:314960;contact 11:130446273-130456310_11:130774278-130786367 distance:329031;contact 11:130446273-130456310_11:130771863-130774277 distance:321779;contact 11:130446273-130456310_11:130767599-130771862 distance:318439
chr11:130770364-130770515	11	130770365	130770515	ENSG00000134917	protein_coding	ENST00000257359	130428609	341831.000000	contact 11:130426862-130437123_11:130764904-130767598 distance:334259;contact 11:130426862-130437123_11:130774278-130786367 distance:348330;contact 11:130426862-130437123_11:130771863-130774277 distance:341078;contact 11:130426862-130437123_11:130767599-130771862 distance:337738
chr11:130770364-130770515	11	130770365	130770515	ENSG00000166106	protein_coding	ENST00000299164	130448645	321795.000000	contact 11:130446273-130456310_11:130764904-130767598 distance:314960;contact 11:130446273-130456310_11:130774278-130786367 distance:329031;contact 11:130446273-130456310_11:130771863-130774277 distance:321779;contact 11:130446273-130456310_11:130767599-130771862 distance:318439
chr11:130771804-130771955	11	130771805	130771955	ENSG00000134917	protein_coding	ENST00000257359	130428609	343271.000000	contact 11:130426862-130437123_11:130764904-130767598 distance:334259;contact 11:130426862-130437123_11:130774278-130786367 distance:348330;contact 11:130426862-130437123_11:130771863-130774277 distance:341078;contact 11:130426862-130437123_11:130767599-130771862 distance:337738
chr11:130771804-130771955	11	130771805	130771955	ENSG00000166106	protein_coding	ENST00000299164	130448645	323235.000000	contact 11:130446273-130456310_11:130764904-130767598 distance:314960;contact 11:130446273-130456310_11:130774278-130786367 distance:329031;contact 11:130446273-130456310_11:130771863-130774277 distance:321779;contact 11:130446273-130456310_11:130767599-130771862 distance:318439
chr11:130772444-130772595	11	130772445	130772595	ENSG00000134917	protein_coding	ENST00000257359	130428609	343911.000000	contact 11:130426862-130437123_11:130764904-130767598 distance:334259;contact 11:130426862-130437123_11:130774278-130786367 distance:348330;contact 11:130426862-130437123_11:130771863-130774277 distance:341078;contact 11:130426862-130437123_11:130767599-130771862 distance:337738
chr11:130772444-130772595	11	130772445	130772595	ENSG00000166106	protein_coding	ENST00000299164	130448645	323875.000000	contact 11:130446273-130456310_11:130764904-130767598 distance:314960;contact 11:130446273-130456310_11:130774278-130786367 distance:329031;contact 11:130446273-130456310_11:130771863-130774277 distance:321779;contact 11:130446273-130456310_11:130767599-130771862 distance:318439
chr11:130772664-130772815	11	130772665	130772815	ENSG00000134917	protein_coding	ENST00000257359	130428609	344131.000000	contact 11:130426862-130437123_11:130767599-130771862 distance:337738;contact 11:130426862-130437123_11:130774278-130786367 distance:348330;contact 11:130426862-130437123_11:130771863-130774277 distance:341078
chr11:130772664-130772815	11	130772665	130772815	ENSG00000166106	protein_coding	ENST00000299164	130448645	324095.000000	contact 11:130446273-130456310_11:130767599-130771862 distance:318439;contact 11:130446273-130456310_11:130774278-130786367 distance:329031;contact 11:130446273-130456310_11:130771863-130774277 distance:321779
chr11:130772909-130773060	11	130772910	130773060	ENSG00000134917	protein_coding	ENST00000257359	130428609	344376.000000	contact 11:130426862-130437123_11:130767599-130771862 distance:337738;contact 11:130426862-130437123_11:130774278-130786367 distance:348330;contact 11:130426862-130437123_11:130771863-130774277 distance:341078
chr11:130772909-130773060	11	130772910	130773060	ENSG00000166106	protein_coding	ENST00000299164	130448645	324340.000000	contact 11:130446273-130456310_11:130767599-130771862 distance:318439;contact 11:130446273-130456310_11:130774278-130786367 distance:329031;contact 11:130446273-130456310_11:130771863-130774277 distance:321779
chr11:130775464-130775615	11	130775465	130775615	ENSG00000134917	protein_coding	ENST00000257359	130428609	346931.000000	contact 11:130426862-130437123_11:130767599-130771862 distance:337738;contact 11:130426862-130437123_11:130774278-130786367 distance:348330;contact 11:130426862-130437123_11:130771863-130774277 distance:341078
chr11:130775464-130775615	11	130775465	130775615	ENSG00000166106	protein_coding	ENST00000299164	130448645	326895.000000	contact 11:130446273-130456310_11:130767599-130771862 distance:318439;contact 11:130446273-130456310_11:130774278-130786367 distance:329031;contact 11:130446273-130456310_11:130771863-130774277 distance:321779
chr11:130775849-130776000	11	130775850	130776000	ENSG00000134917	protein_coding	ENST00000257359	130428609	347316.000000	contact 11:130426862-130437123_11:130767599-130771862 distance:337738;contact 11:130426862-130437123_11:130774278-130786367 distance:348330;contact 11:130426862-130437123_11:130771863-130774277 distance:341078
chr11:130775849-130776000	11	130775850	130776000	ENSG00000166106	protein_coding	ENST00000299164	130448645	327280.000000	contact 11:130446273-130456310_11:130767599-130771862 distance:318439;contact 11:130446273-130456310_11:130774278-130786367 distance:329031;contact 11:130446273-130456310_11:130771863-130774277 distance:321779
chr11:130778824-130778975	11	130778825	130778975	ENSG00000134917	protein_coding	ENST00000257359	130428609	350291.000000	contact 11:130426862-130437123_11:130771863-130774277 distance:341078;contact 11:130426862-130437123_11:130774278-130786367 distance:348330
chr11:130778824-130778975	11	130778825	130778975	ENSG00000166106	protein_coding	ENST00000299164	130448645	330255.000000	contact 11:130446273-130456310_11:130771863-130774277 distance:321779;contact 11:130446273-130456310_11:130774278-130786367 distance:329031
chr11:130782024-130782175	11	130782025	130782175	ENSG00000134917	protein_coding	ENST00000257359	130428609	353491.000000	contact 11:130426862-130437123_11:130774278-130786367 distance:348330;contact 11:130426862-130437123_11:130786687-130788706 distance:355704;contact 11:130426862-130437123_11:130786368-130786645 distance:354514
chr11:130782024-130782175	11	130782025	130782175	ENSG00000166106	protein_coding	ENST00000299164	130448645	333455.000000	contact 11:130446273-130456310_11:130774278-130786367 distance:329031;contact 11:130446273-130456310_11:130786687-130788706 distance:336405;contact 11:130446273-130456310_11:130786368-130786645 distance:335215
chr11:130782344-130782495	11	130782345	130782495	ENSG00000134917	protein_coding	ENST00000257359	130428609	353811.000000	contact 11:130426862-130437123_11:130774278-130786367 distance:348330;contact 11:130426862-130437123_11:130786687-130788706 distance:355704;contact 11:130426862-130437123_11:130786368-130786645 distance:354514
chr11:130782344-130782495	11	130782345	130782495	ENSG00000166106	protein_coding	ENST00000299164	130448645	333775.000000	contact 11:130446273-130456310_11:130774278-130786367 distance:329031;contact 11:130446273-130456310_11:130786687-130788706 distance:336405;contact 11:130446273-130456310_11:130786368-130786645 distance:335215
chr11:130782584-130782735	11	130782585	130782735	ENSG00000134917	protein_coding	ENST00000257359	130428609	354051.000000	contact 11:130426862-130437123_11:130774278-130786367 distance:348330;contact 11:130426862-130437123_11:130786687-130788706 distance:355704;contact 11:130426862-130437123_11:130786368-130786645 distance:354514
chr11:130782584-130782735	11	130782585	130782735	ENSG00000166106	protein_coding	ENST00000299164	130448645	334015.000000	contact 11:130446273-130456310_11:130774278-130786367 distance:329031;contact 11:130446273-130456310_11:130786687-130788706 distance:336405;contact 11:130446273-130456310_11:130786368-130786645 distance:335215
chr11:130782784-130782935	11	130782785	130782935	ENSG00000134917	protein_coding	ENST00000257359	130428609	354251.000000	contact 11:130426862-130437123_11:130774278-130786367 distance:348330;contact 11:130426862-130437123_11:130786687-130788706 distance:355704;contact 11:130426862-130437123_11:130786368-130786645 distance:354514
chr11:130782784-130782935	11	130782785	130782935	ENSG00000166106	protein_coding	ENST00000299164	130448645	334215.000000	contact 11:130446273-130456310_11:130774278-130786367 distance:329031;contact 11:130446273-130456310_11:130786687-130788706 distance:336405;contact 11:130446273-130456310_11:130786368-130786645 distance:335215
chr11:130783084-130783235	11	130783085	130783235	ENSG00000134917	protein_coding	ENST00000257359	130428609	354551.000000	contact 11:130426862-130437123_11:130774278-130786367 distance:348330;contact 11:130426862-130437123_11:130786687-130788706 distance:355704;contact 11:130426862-130437123_11:130786368-130786645 distance:354514
chr11:130783084-130783235	11	130783085	130783235	ENSG00000166106	protein_coding	ENST00000299164	130448645	334515.000000	contact 11:130446273-130456310_11:130774278-130786367 distance:329031;contact 11:130446273-130456310_11:130786687-130788706 distance:336405;contact 11:130446273-130456310_11:130786368-130786645 distance:335215
chr11:130785504-130785655	11	130785505	130785655	ENSG00000134917	protein_coding	ENST00000257359	130428609	356971.000000	contact 11:130426862-130437123_11:130774278-130786367 distance:348330;contact 11:130426862-130437123_11:130788707-130794655 distance:359689;contact 11:130426862-130437123_11:130786687-130788706 distance:355704;contact 11:130426862-130437123_11:130786368-130786645 distance:354514
chr11:130785504-130785655	11	130785505	130785655	ENSG00000166106	protein_coding	ENST00000299164	130448645	336935.000000	contact 11:130446273-130456310_11:130774278-130786367 distance:329031;contact 11:130446273-130456310_11:130788707-130794655 distance:340390;contact 11:130446273-130456310_11:130786687-130788706 distance:336405;contact 11:130446273-130456310_11:130786368-130786645 distance:335215
chr11:130785904-130786055	11	130785905	130786055	ENSG00000134917	protein_coding	ENST00000257359	130428609	357371.000000	contact 11:130426862-130437123_11:130774278-130786367 distance:348330;contact 11:130426862-130437123_11:130788707-130794655 distance:359689;contact 11:130426862-130437123_11:130786687-130788706 distance:355704;contact 11:130426862-130437123_11:130786368-130786645 distance:354514
chr11:130785904-130786055	11	130785905	130786055	ENSG00000166106	protein_coding	ENST00000299164	130448645	337335.000000	contact 11:130446273-130456310_11:130774278-130786367 distance:329031;contact 11:130446273-130456310_11:130788707-130794655 distance:340390;contact 11:130446273-130456310_11:130786687-130788706 distance:336405;contact 11:130446273-130456310_11:130786368-130786645 distance:335215
chr11:130787064-130787215	11	130787065	130787215	ENSG00000134917	protein_coding	ENST00000257359	130428609	358531.000000	contact 11:130426862-130437123_11:130774278-130786367 distance:348330;contact 11:130426862-130437123_11:130788707-130794655 distance:359689;contact 11:130426862-130437123_11:130786687-130788706 distance:355704;contact 11:130426862-130437123_11:130786368-130786645 distance:354514
chr11:130787064-130787215	11	130787065	130787215	ENSG00000166106	protein_coding	ENST00000299164	130448645	338495.000000	contact 11:130446273-130456310_11:130774278-130786367 distance:329031;contact 11:130446273-130456310_11:130788707-130794655 distance:340390;contact 11:130446273-130456310_11:130786687-130788706 distance:336405;contact 11:130446273-130456310_11:130786368-130786645 distance:335215
chr11:130787424-130787575	11	130787425	130787575	ENSG00000134917	protein_coding	ENST00000257359	130428609	358891.000000	contact 11:130426862-130437123_11:130774278-130786367 distance:348330;contact 11:130426862-130437123_11:130788707-130794655 distance:359689;contact 11:130426862-130437123_11:130786687-130788706 distance:355704;contact 11:130426862-130437123_11:130786368-130786645 distance:354514
chr11:130787424-130787575	11	130787425	130787575	ENSG00000166106	protein_coding	ENST00000299164	130448645	338855.000000	contact 11:130446273-130456310_11:130774278-130786367 distance:329031;contact 11:130446273-130456310_11:130788707-130794655 distance:340390;contact 11:130446273-130456310_11:130786687-130788706 distance:336405;contact 11:130446273-130456310_11:130786368-130786645 distance:335215
chr11:130798209-130798360	11	130798210	130798360	ENSG00000134917	protein_coding	ENST00000257359	130428609	369676.000000	contact 11:130426862-130437123_11:130788707-130794655 distance:359689;contact 11:130426862-130437123_11:130800601-130811688 distance:374152;contact 11:130426862-130437123_11:130794656-130800600 distance:365636
chr11:130798209-130798360	11	130798210	130798360	ENSG00000166106	protein_coding	ENST00000299164	130448645	349640.000000	contact 11:130446273-130456310_11:130788707-130794655 distance:340390;contact 11:130446273-130456310_11:130800601-130811688 distance:354853;contact 11:130446273-130456310_11:130794656-130800600 distance:346337
chr11:130798404-130798555	11	130798405	130798555	ENSG00000134917	protein_coding	ENST00000257359	130428609	369871.000000	contact 11:130426862-130437123_11:130788707-130794655 distance:359689;contact 11:130426862-130437123_11:130800601-130811688 distance:374152;contact 11:130426862-130437123_11:130794656-130800600 distance:365636
chr11:130798404-130798555	11	130798405	130798555	ENSG00000166106	protein_coding	ENST00000299164	130448645	349835.000000	contact 11:130446273-130456310_11:130788707-130794655 distance:340390;contact 11:130446273-130456310_11:130800601-130811688 distance:354853;contact 11:130446273-130456310_11:130794656-130800600 distance:346337
chr11:130798944-130799095	11	130798945	130799095	ENSG00000134917	protein_coding	ENST00000257359	130428609	370411.000000	contact 11:130426862-130437123_11:130788707-130794655 distance:359689;contact 11:130426862-130437123_11:130800601-130811688 distance:374152;contact 11:130426862-130437123_11:130794656-130800600 distance:365636
chr11:130798944-130799095	11	130798945	130799095	ENSG00000166106	protein_coding	ENST00000299164	130448645	350375.000000	contact 11:130446273-130456310_11:130788707-130794655 distance:340390;contact 11:130446273-130456310_11:130800601-130811688 distance:354853;contact 11:130446273-130456310_11:130794656-130800600 distance:346337
chr11:130801684-130801835	11	130801685	130801835	ENSG00000134917	protein_coding	ENST00000257359	130428609	373151.000000	contact 11:130426862-130437123_11:130794656-130800600 distance:365636;contact 11:130426862-130437123_11:130800601-130811688 distance:374152
chr11:130801684-130801835	11	130801685	130801835	ENSG00000166106	protein_coding	ENST00000299164	130448645	353115.000000	contact 11:130446273-130456310_11:130794656-130800600 distance:346337;contact 11:130446273-130456310_11:130800601-130811688 distance:354853
chr11:130801884-130802035	11	130801885	130802035	ENSG00000134917	protein_coding	ENST00000257359	130428609	373351.000000	contact 11:130426862-130437123_11:130794656-130800600 distance:365636;contact 11:130426862-130437123_11:130800601-130811688 distance:374152
chr11:130801884-130802035	11	130801885	130802035	ENSG00000166106	protein_coding	ENST00000299164	130448645	353315.000000	contact 11:130446273-130456310_11:130794656-130800600 distance:346337;contact 11:130446273-130456310_11:130800601-130811688 distance:354853
chr11:130802064-130802215	11	130802065	130802215	ENSG00000134917	protein_coding	ENST00000257359	130428609	373531.000000	contact 11:130426862-130437123_11:130794656-130800600 distance:365636;contact 11:130426862-130437123_11:130800601-130811688 distance:374152
chr11:130802064-130802215	11	130802065	130802215	ENSG00000166106	protein_coding	ENST00000299164	130448645	353495.000000	contact 11:130446273-130456310_11:130794656-130800600 distance:346337;contact 11:130446273-130456310_11:130800601-130811688 distance:354853
chr11:130808644-130808795	11	130808645	130808795	ENSG00000134917	protein_coding	ENST00000257359	130428609	380111.000000	contact 11:130426862-130437123_11:130800601-130811688 distance:374152;contact 11:130426862-130437123_11:130811689-130819217 distance:383461
chr11:130808644-130808795	11	130808645	130808795	ENSG00000166106	protein_coding	ENST00000299164	130448645	360075.000000	contact 11:130446273-130456310_11:130800601-130811688 distance:354853;contact 11:130446273-130456310_11:130811689-130819217 distance:364162
chr11:130816664-130816815	11	130816665	130816815	ENSG00000134917	protein_coding	ENST00000257359	130428609	388131.000000	contact 11:130426862-130437123_11:130800601-130811688 distance:374152;contact 11:130426862-130437123_11:130821431-130829251 distance:393349;contact 11:130426862-130437123_11:130819218-130821430 distance:388332;contact 11:130426862-130437123_11:130811689-130819217 distance:383461
chr11:130816664-130816815	11	130816665	130816815	ENSG00000166106	protein_coding	ENST00000299164	130448645	368095.000000	contact 11:130446273-130456310_11:130800601-130811688 distance:354853;contact 11:130446273-130456310_11:130821431-130829251 distance:374050;contact 11:130446273-130456310_11:130819218-130821430 distance:369033;contact 11:130446273-130456310_11:130811689-130819217 distance:364162
chr11:130817704-130817855	11	130817705	130817855	ENSG00000134917	protein_coding	ENST00000257359	130428609	389171.000000	contact 11:130426862-130437123_11:130811689-130819217 distance:383461;contact 11:130426862-130437123_11:130821431-130829251 distance:393349;contact 11:130426862-130437123_11:130819218-130821430 distance:388332
chr11:130817704-130817855	11	130817705	130817855	ENSG00000166106	protein_coding	ENST00000299164	130448645	369135.000000	contact 11:130446273-130456310_11:130811689-130819217 distance:364162;contact 11:130446273-130456310_11:130821431-130829251 distance:374050;contact 11:130446273-130456310_11:130819218-130821430 distance:369033
chr11:130819704-130819855	11	130819705	130819855	ENSG00000134917	protein_coding	ENST00000257359	130428609	391171.000000	contact 11:130426862-130437123_11:130811689-130819217 distance:383461;contact 11:130426862-130437123_11:130821431-130829251 distance:393349;contact 11:130426862-130437123_11:130819218-130821430 distance:388332
chr11:130819704-130819855	11	130819705	130819855	ENSG00000166106	protein_coding	ENST00000299164	130448645	371135.000000	contact 11:130446273-130456310_11:130811689-130819217 distance:364162;contact 11:130446273-130456310_11:130821431-130829251 distance:374050;contact 11:130446273-130456310_11:130819218-130821430 distance:369033
chr11:130827564-130827715	11	130827565	130827715	ENSG00000134917	protein_coding	ENST00000257359	130428609	399031.000000	contact 11:130426862-130437123_11:130821431-130829251 distance:393349;contact 11:130426862-130437123_11:130829252-130840421 distance:402844
chr11:130827564-130827715	11	130827565	130827715	ENSG00000166106	protein_coding	ENST00000299164	130448645	378995.000000	contact 11:130446273-130456310_11:130821431-130829251 distance:374050;contact 11:130446273-130456310_11:130829252-130840421 distance:383545
chr11:130827904-130828055	11	130827905	130828055	ENSG00000134917	protein_coding	ENST00000257359	130428609	399371.000000	contact 11:130426862-130437123_11:130821431-130829251 distance:393349;contact 11:130426862-130437123_11:130829252-130840421 distance:402844
chr11:130827904-130828055	11	130827905	130828055	ENSG00000166106	protein_coding	ENST00000299164	130448645	379335.000000	contact 11:130446273-130456310_11:130821431-130829251 distance:374050;contact 11:130446273-130456310_11:130829252-130840421 distance:383545
chr11:130830344-130830495	11	130830345	130830495	ENSG00000134917	protein_coding	ENST00000257359	130428609	401811.000000	contact 11:130426862-130437123_11:130821431-130829251 distance:393349;contact 11:130426862-130437123_11:130829252-130840421 distance:402844
chr11:130830344-130830495	11	130830345	130830495	ENSG00000166106	protein_coding	ENST00000299164	130448645	381775.000000	contact 11:130446273-130456310_11:130821431-130829251 distance:374050;contact 11:130446273-130456310_11:130829252-130840421 distance:383545
chr11:130830744-130830895	11	130830745	130830895	ENSG00000134917	protein_coding	ENST00000257359	130428609	402211.000000	contact 11:130426862-130437123_11:130821431-130829251 distance:393349;contact 11:130426862-130437123_11:130829252-130840421 distance:402844
chr11:130830744-130830895	11	130830745	130830895	ENSG00000166106	protein_coding	ENST00000299164	130448645	382175.000000	contact 11:130446273-130456310_11:130821431-130829251 distance:374050;contact 11:130446273-130456310_11:130829252-130840421 distance:383545
chr11:130831549-130831700	11	130831550	130831700	ENSG00000134917	protein_coding	ENST00000257359	130428609	403016.000000	contact 11:130426862-130437123_11:130821431-130829251 distance:393349;contact 11:130426862-130437123_11:130829252-130840421 distance:402844
chr11:130831549-130831700	11	130831550	130831700	ENSG00000166106	protein_coding	ENST00000299164	130448645	382980.000000	contact 11:130446273-130456310_11:130821431-130829251 distance:374050;contact 11:130446273-130456310_11:130829252-130840421 distance:383545
chr11:130831704-130831855	11	130831705	130831855	ENSG00000134917	protein_coding	ENST00000257359	130428609	403171.000000	contact 11:130426862-130437123_11:130821431-130829251 distance:393349;contact 11:130426862-130437123_11:130829252-130840421 distance:402844
chr11:130831704-130831855	11	130831705	130831855	ENSG00000166106	protein_coding	ENST00000299164	130448645	383135.000000	contact 11:130446273-130456310_11:130821431-130829251 distance:374050;contact 11:130446273-130456310_11:130829252-130840421 distance:383545
chr11:130832064-130832215	11	130832065	130832215	ENSG00000134917	protein_coding	ENST00000257359	130428609	403531.000000	contact 11:130426862-130437123_11:130821431-130829251 distance:393349;contact 11:130426862-130437123_11:130829252-130840421 distance:402844
chr11:130832064-130832215	11	130832065	130832215	ENSG00000166106	protein_coding	ENST00000299164	130448645	383495.000000	contact 11:130446273-130456310_11:130821431-130829251 distance:374050;contact 11:130446273-130456310_11:130829252-130840421 distance:383545
chr11:130832704-130832855	11	130832705	130832855	ENSG00000134917	protein_coding	ENST00000257359	130428609	404171.000000	contact 11:130426862-130437123_11:130821431-130829251 distance:393349;contact 11:130426862-130437123_11:130829252-130840421 distance:402844
chr11:130832704-130832855	11	130832705	130832855	ENSG00000166106	protein_coding	ENST00000299164	130448645	384135.000000	contact 11:130446273-130456310_11:130821431-130829251 distance:374050;contact 11:130446273-130456310_11:130829252-130840421 distance:383545
chr11:130833144-130833295	11	130833145	130833295	ENSG00000134917	protein_coding	ENST00000257359	130428609	404611.000000	contact 11:130426862-130437123_11:130821431-130829251 distance:393349;contact 11:130426862-130437123_11:130829252-130840421 distance:402844
chr11:130833144-130833295	11	130833145	130833295	ENSG00000166106	protein_coding	ENST00000299164	130448645	384575.000000	contact 11:130446273-130456310_11:130821431-130829251 distance:374050;contact 11:130446273-130456310_11:130829252-130840421 distance:383545
chr11:130833369-130833520	11	130833370	130833520	ENSG00000134917	protein_coding	ENST00000257359	130428609	404836.000000	contact 11:130426862-130437123_11:130821431-130829251 distance:393349;contact 11:130426862-130437123_11:130829252-130840421 distance:402844
chr11:130833369-130833520	11	130833370	130833520	ENSG00000166106	protein_coding	ENST00000299164	130448645	384800.000000	contact 11:130446273-130456310_11:130821431-130829251 distance:374050;contact 11:130446273-130456310_11:130829252-130840421 distance:383545
chr11:130835104-130835255	11	130835105	130835255	ENSG00000134917	protein_coding	ENST00000257359	130428609	406571.000000	contact 11:130426862-130437123_11:130829252-130840421 distance:402844
chr11:130835104-130835255	11	130835105	130835255	ENSG00000166106	protein_coding	ENST00000299164	130448645	386535.000000	contact 11:130446273-130456310_11:130829252-130840421 distance:383545
chr11:130840064-130840215	11	130840065	130840215	ENSG00000134917	protein_coding	ENST00000257359	130428609	411531.000000	contact 11:130426862-130437123_11:130829252-130840421 distance:402844;contact 11:130426862-130437123_11:130845010-130849771 distance:415398;contact 11:130426862-130437123_11:130841222-130845009 distance:411123;contact 11:130426862-130437123_11:130840422-130841221 distance:408829
chr11:130840064-130840215	11	130840065	130840215	ENSG00000166106	protein_coding	ENST00000299164	130448645	391495.000000	contact 11:130446273-130456310_11:130829252-130840421 distance:383545;contact 11:130446273-130456310_11:130845010-130849771 distance:396099;contact 11:130446273-130456310_11:130841222-130845009 distance:391824;contact 11:130446273-130456310_11:130840422-130841221 distance:389530
chr11:130840824-130840975	11	130840825	130840975	ENSG00000134917	protein_coding	ENST00000257359	130428609	412291.000000	contact 11:130426862-130437123_11:130829252-130840421 distance:402844;contact 11:130426862-130437123_11:130845010-130849771 distance:415398;contact 11:130426862-130437123_11:130841222-130845009 distance:411123;contact 11:130426862-130437123_11:130840422-130841221 distance:408829
chr11:130840824-130840975	11	130840825	130840975	ENSG00000166106	protein_coding	ENST00000299164	130448645	392255.000000	contact 11:130446273-130456310_11:130829252-130840421 distance:383545;contact 11:130446273-130456310_11:130845010-130849771 distance:396099;contact 11:130446273-130456310_11:130841222-130845009 distance:391824;contact 11:130446273-130456310_11:130840422-130841221 distance:389530
chr11:130846784-130846935	11	130846785	130846935	ENSG00000134917	protein_coding	ENST00000257359	130428609	418251.000000	contact 11:130426862-130437123_11:130841222-130845009 distance:411123;contact 11:130426862-130437123_11:130849772-130853460 distance:419624;contact 11:130426862-130437123_11:130845010-130849771 distance:415398
chr11:130846784-130846935	11	130846785	130846935	ENSG00000166106	protein_coding	ENST00000299164	130448645	398215.000000	contact 11:130446273-130456310_11:130841222-130845009 distance:391824;contact 11:130446273-130456310_11:130849772-130853460 distance:400325;contact 11:130446273-130456310_11:130845010-130849771 distance:396099
chr11:130847489-130847640	11	130847490	130847640	ENSG00000134917	protein_coding	ENST00000257359	130428609	418956.000000	contact 11:130426862-130437123_11:130841222-130845009 distance:411123;contact 11:130426862-130437123_11:130849772-130853460 distance:419624;contact 11:130426862-130437123_11:130845010-130849771 distance:415398
chr11:130847489-130847640	11	130847490	130847640	ENSG00000166106	protein_coding	ENST00000299164	130448645	398920.000000	contact 11:130446273-130456310_11:130841222-130845009 distance:391824;contact 11:130446273-130456310_11:130849772-130853460 distance:400325;contact 11:130446273-130456310_11:130845010-130849771 distance:396099
chr11:130847924-130848075	11	130847925	130848075	ENSG00000134917	protein_coding	ENST00000257359	130428609	419391.000000	contact 11:130426862-130437123_11:130841222-130845009 distance:411123;contact 11:130426862-130437123_11:130849772-130853460 distance:419624;contact 11:130426862-130437123_11:130845010-130849771 distance:415398
chr11:130847924-130848075	11	130847925	130848075	ENSG00000166106	protein_coding	ENST00000299164	130448645	399355.000000	contact 11:130446273-130456310_11:130841222-130845009 distance:391824;contact 11:130446273-130456310_11:130849772-130853460 distance:400325;contact 11:130446273-130456310_11:130845010-130849771 distance:396099
chr11:130849284-130849435	11	130849285	130849435	ENSG00000134917	protein_coding	ENST00000257359	130428609	420751.000000	contact 11:130426862-130437123_11:130841222-130845009 distance:411123;contact 11:130426862-130437123_11:130853461-130855371 distance:422424;contact 11:130426862-130437123_11:130849772-130853460 distance:419624;contact 11:130426862-130437123_11:130845010-130849771 distance:415398
chr11:130849284-130849435	11	130849285	130849435	ENSG00000166106	protein_coding	ENST00000299164	130448645	400715.000000	contact 11:130446273-130456310_11:130841222-130845009 distance:391824;contact 11:130446273-130456310_11:130853461-130855371 distance:403125;contact 11:130446273-130456310_11:130849772-130853460 distance:400325;contact 11:130446273-130456310_11:130845010-130849771 distance:396099
chr11:130858304-130858455	11	130858305	130858455	ENSG00000134917	protein_coding	ENST00000257359	130428609	429771.000000	contact 11:130426862-130437123_11:130849772-130853460 distance:419624;contact 11:130426862-130437123_11:130859499-130861768 distance:428641;contact 11:130426862-130437123_11:130857994-130859498 distance:426754;contact 11:130426862-130437123_11:130855372-130857993 distance:424690;contact 11:130426862-130437123_11:130853461-130855371 distance:422424
chr11:130858304-130858455	11	130858305	130858455	ENSG00000149418	protein_coding	ENST00000894129	130159782	698598.000000	contact 11:130159120-130161232_11:130857994-130859498 distance:698570
chr11:130858304-130858455	11	130858305	130858455	ENSG00000166106	protein_coding	ENST00000299164	130448645	409735.000000	contact 11:130446273-130456310_11:130849772-130853460 distance:400325;contact 11:130446273-130456310_11:130859499-130861768 distance:409342;contact 11:130446273-130456310_11:130857994-130859498 distance:407455;contact 11:130446273-130456310_11:130855372-130857993 distance:405391;contact 11:130446273-130456310_11:130853461-130855371 distance:403125
chr11:130858304-130858455	11	130858305	130858455	ENSG00000170322	protein_coding	ENST00000875002	129895569	962811.000000	contact 11:129892269-129899644_11:130859499-130861768 distance:964677;contact 11:129892269-129899644_11:130857994-130859498 distance:962790;contact 11:129892269-129899644_11:130855372-130857993 distance:960726
chr11:130860024-130860175	11	130860025	130860175	ENSG00000134917	protein_coding	ENST00000257359	130428609	431491.000000	contact 11:130426862-130437123_11:130853461-130855371 distance:422424;contact 11:130426862-130437123_11:130859499-130861768 distance:428641;contact 11:130426862-130437123_11:130857994-130859498 distance:426754;contact 11:130426862-130437123_11:130855372-130857993 distance:424690
chr11:130860024-130860175	11	130860025	130860175	ENSG00000149418	protein_coding	ENST00000894129	130159782	700318.000000	contact 11:130159120-130161232_11:130857994-130859498 distance:698570
chr11:130860024-130860175	11	130860025	130860175	ENSG00000166106	protein_coding	ENST00000299164	130448645	411455.000000	contact 11:130446273-130456310_11:130853461-130855371 distance:403125;contact 11:130446273-130456310_11:130859499-130861768 distance:409342;contact 11:130446273-130456310_11:130857994-130859498 distance:407455;contact 11:130446273-130456310_11:130855372-130857993 distance:405391
chr11:130860024-130860175	11	130860025	130860175	ENSG00000170322	protein_coding	ENST00000875002	129895569	964531.000000	contact 11:129892269-129899644_11:130859499-130861768 distance:964677;contact 11:129892269-129899644_11:130857994-130859498 distance:962790;contact 11:129892269-129899644_11:130855372-130857993 distance:960726
chr11:130861789-130861940	11	130861790	130861940	ENSG00000134917	protein_coding	ENST00000257359	130428609	433256.000000	contact 11:130426862-130437123_11:130855372-130857993 distance:424690;contact 11:130426862-130437123_11:130859499-130861768 distance:428641;contact 11:130426862-130437123_11:130857994-130859498 distance:426754
chr11:130861789-130861940	11	130861790	130861940	ENSG00000149418	protein_coding	ENST00000894129	130159782	702083.000000	contact 11:130159120-130161232_11:130857994-130859498 distance:698570
chr11:130861789-130861940	11	130861790	130861940	ENSG00000166106	protein_coding	ENST00000299164	130448645	413220.000000	contact 11:130446273-130456310_11:130855372-130857993 distance:405391;contact 11:130446273-130456310_11:130859499-130861768 distance:409342;contact 11:130446273-130456310_11:130857994-130859498 distance:407455
chr11:130861789-130861940	11	130861790	130861940	ENSG00000170322	protein_coding	ENST00000875002	129895569	966296.000000	contact 11:129892269-129899644_11:130855372-130857993 distance:960726;contact 11:129892269-129899644_11:130859499-130861768 distance:964677;contact 11:129892269-129899644_11:130857994-130859498 distance:962790
chr11:130862064-130862215	11	130862065	130862215	ENSG00000134917	protein_coding	ENST00000257359	130428609	433531.000000	contact 11:130426862-130437123_11:130855372-130857993 distance:424690;contact 11:130426862-130437123_11:130859499-130861768 distance:428641;contact 11:130426862-130437123_11:130857994-130859498 distance:426754
chr11:130862064-130862215	11	130862065	130862215	ENSG00000149418	protein_coding	ENST00000894129	130159782	702358.000000	contact 11:130159120-130161232_11:130857994-130859498 distance:698570
chr11:130862064-130862215	11	130862065	130862215	ENSG00000166106	protein_coding	ENST00000299164	130448645	413495.000000	contact 11:130446273-130456310_11:130855372-130857993 distance:405391;contact 11:130446273-130456310_11:130859499-130861768 distance:409342;contact 11:130446273-130456310_11:130857994-130859498 distance:407455
chr11:130862064-130862215	11	130862065	130862215	ENSG00000170322	protein_coding	ENST00000875002	129895569	966571.000000	contact 11:129892269-129899644_11:130855372-130857993 distance:960726;contact 11:129892269-129899644_11:130859499-130861768 distance:964677;contact 11:129892269-129899644_11:130857994-130859498 distance:962790
chr11:130862264-130862415	11	130862265	130862415	ENSG00000134917	protein_coding	ENST00000257359	130428609	433731.000000	contact 11:130426862-130437123_11:130855372-130857993 distance:424690;contact 11:130426862-130437123_11:130859499-130861768 distance:428641;contact 11:130426862-130437123_11:130857994-130859498 distance:426754
chr11:130862264-130862415	11	130862265	130862415	ENSG00000149418	protein_coding	ENST00000894129	130159782	702558.000000	contact 11:130159120-130161232_11:130857994-130859498 distance:698570
chr11:130862264-130862415	11	130862265	130862415	ENSG00000166106	protein_coding	ENST00000299164	130448645	413695.000000	contact 11:130446273-130456310_11:130855372-130857993 distance:405391;contact 11:130446273-130456310_11:130859499-130861768 distance:409342;contact 11:130446273-130456310_11:130857994-130859498 distance:407455
chr11:130862264-130862415	11	130862265	130862415	ENSG00000170322	protein_coding	ENST00000875002	129895569	966771.000000	contact 11:129892269-129899644_11:130855372-130857993 distance:960726;contact 11:129892269-129899644_11:130859499-130861768 distance:964677;contact 11:129892269-129899644_11:130857994-130859498 distance:962790
chr11:130865564-130865715	11	130865565	130865715	ENSG00000084234	protein_coding	ENST00000881676	130069873	795767.000000	contact 11:130066567-130071335_11:130869487-130872037 distance:801811
chr11:130865564-130865715	11	130865565	130865715	ENSG00000134917	protein_coding	ENST00000257359	130428609	437031.000000	contact 11:130426862-130437123_11:130859499-130861768 distance:428641;contact 11:130426862-130437123_11:130869487-130872037 distance:438770;contact 11:130426862-130437123_11:130869177-130869486 distance:437339;contact 11:130426862-130437123_11:130868582-130869176 distance:436887
chr11:130865564-130865715	11	130865565	130865715	ENSG00000166106	protein_coding	ENST00000299164	130448645	416995.000000	contact 11:130446273-130456310_11:130859499-130861768 distance:409342;contact 11:130446273-130456310_11:130869487-130872037 distance:419471;contact 11:130446273-130456310_11:130869177-130869486 distance:418040;contact 11:130446273-130456310_11:130868582-130869176 distance:417588
chr11:130865564-130865715	11	130865565	130865715	ENSG00000170322	protein_coding	ENST00000875002	129895569	970071.000000	contact 11:129892269-129899644_11:130859499-130861768 distance:964677;contact 11:129892269-129899644_11:130868582-130869176 distance:972923
chr11:130865564-130865715	11	130865565	130865715	ENSG00000170325	protein_coding	ENST00000358825	130002835	862805.000000	contact 11:129992462-130003220_11:130869487-130872037 distance:872921;contact 11:129992462-130003220_11:130868582-130869176 distance:871038
chr11:130871764-130871915	11	130871765	130871915	ENSG00000084234	protein_coding	ENST00000881676	130069873	801967.000000	contact 11:130066567-130071335_11:130869487-130872037 distance:801811
chr11:130871764-130871915	11	130871765	130871915	ENSG00000134917	protein_coding	ENST00000257359	130428609	443231.000000	contact 11:130426862-130437123_11:130868582-130869176 distance:436887;contact 11:130426862-130437123_11:130872038-130877732 distance:442893;contact 11:130426862-130437123_11:130869487-130872037 distance:438770;contact 11:130426862-130437123_11:130869177-130869486 distance:437339
chr11:130871764-130871915	11	130871765	130871915	ENSG00000166106	protein_coding	ENST00000299164	130448645	423195.000000	contact 11:130446273-130456310_11:130868582-130869176 distance:417588;contact 11:130446273-130456310_11:130872038-130877732 distance:423594;contact 11:130446273-130456310_11:130869487-130872037 distance:419471;contact 11:130446273-130456310_11:130869177-130869486 distance:418040
chr11:130871764-130871915	11	130871765	130871915	ENSG00000170322	protein_coding	ENST00000875002	129895569	976271.000000	contact 11:129892269-129899644_11:130868582-130869176 distance:972923
chr11:130871764-130871915	11	130871765	130871915	ENSG00000170325	protein_coding	ENST00000358825	130002835	869005.000000	contact 11:129992462-130003220_11:130868582-130869176 distance:871038;contact 11:129992462-130003220_11:130869487-130872037 distance:872921
chr11:130872944-130873095	11	130872945	130873095	ENSG00000084234	protein_coding	ENST00000881676	130069873	803147.000000	contact 11:130066567-130071335_11:130869487-130872037 distance:801811
chr11:130872944-130873095	11	130872945	130873095	ENSG00000134917	protein_coding	ENST00000257359	130428609	444411.000000	contact 11:130426862-130437123_11:130868582-130869176 distance:436887;contact 11:130426862-130437123_11:130877733-130880827 distance:447288;contact 11:130426862-130437123_11:130872038-130877732 distance:442893;contact 11:130426862-130437123_11:130869487-130872037 distance:438770;contact 11:130426862-130437123_11:130869177-130869486 distance:437339
chr11:130872944-130873095	11	130872945	130873095	ENSG00000166106	protein_coding	ENST00000299164	130448645	424375.000000	contact 11:130446273-130456310_11:130868582-130869176 distance:417588;contact 11:130446273-130456310_11:130877733-130880827 distance:427989;contact 11:130446273-130456310_11:130872038-130877732 distance:423594;contact 11:130446273-130456310_11:130869487-130872037 distance:419471;contact 11:130446273-130456310_11:130869177-130869486 distance:418040
chr11:130872944-130873095	11	130872945	130873095	ENSG00000170322	protein_coding	ENST00000875002	129895569	977451.000000	contact 11:129892269-129899644_11:130868582-130869176 distance:972923
chr11:130872944-130873095	11	130872945	130873095	ENSG00000170325	protein_coding	ENST00000358825	130002835	870185.000000	contact 11:129992462-130003220_11:130868582-130869176 distance:871038;contact 11:129992462-130003220_11:130869487-130872037 distance:872921
chr11:130873104-130873255	11	130873105	130873255	ENSG00000084234	protein_coding	ENST00000881676	130069873	803307.000000	contact 11:130066567-130071335_11:130869487-130872037 distance:801811
chr11:130873104-130873255	11	130873105	130873255	ENSG00000134917	protein_coding	ENST00000257359	130428609	444571.000000	contact 11:130426862-130437123_11:130868582-130869176 distance:436887;contact 11:130426862-130437123_11:130877733-130880827 distance:447288;contact 11:130426862-130437123_11:130872038-130877732 distance:442893;contact 11:130426862-130437123_11:130869487-130872037 distance:438770;contact 11:130426862-130437123_11:130869177-130869486 distance:437339
chr11:130873104-130873255	11	130873105	130873255	ENSG00000166106	protein_coding	ENST00000299164	130448645	424535.000000	contact 11:130446273-130456310_11:130868582-130869176 distance:417588;contact 11:130446273-130456310_11:130877733-130880827 distance:427989;contact 11:130446273-130456310_11:130872038-130877732 distance:423594;contact 11:130446273-130456310_11:130869487-130872037 distance:419471;contact 11:130446273-130456310_11:130869177-130869486 distance:418040
chr11:130873104-130873255	11	130873105	130873255	ENSG00000170322	protein_coding	ENST00000875002	129895569	977611.000000	contact 11:129892269-129899644_11:130868582-130869176 distance:972923
chr11:130873104-130873255	11	130873105	130873255	ENSG00000170325	protein_coding	ENST00000358825	130002835	870345.000000	contact 11:129992462-130003220_11:130868582-130869176 distance:871038;contact 11:129992462-130003220_11:130869487-130872037 distance:872921
chr11:130873904-130874055	11	130873905	130874055	ENSG00000084234	protein_coding	ENST00000881676	130069873	804107.000000	contact 11:130066567-130071335_11:130869487-130872037 distance:801811
chr11:130873904-130874055	11	130873905	130874055	ENSG00000134917	protein_coding	ENST00000257359	130428609	445371.000000	contact 11:130426862-130437123_11:130868582-130869176 distance:436887;contact 11:130426862-130437123_11:130877733-130880827 distance:447288;contact 11:130426862-130437123_11:130872038-130877732 distance:442893;contact 11:130426862-130437123_11:130869487-130872037 distance:438770;contact 11:130426862-130437123_11:130869177-130869486 distance:437339
chr11:130873904-130874055	11	130873905	130874055	ENSG00000166106	protein_coding	ENST00000299164	130448645	425335.000000	contact 11:130446273-130456310_11:130868582-130869176 distance:417588;contact 11:130446273-130456310_11:130877733-130880827 distance:427989;contact 11:130446273-130456310_11:130872038-130877732 distance:423594;contact 11:130446273-130456310_11:130869487-130872037 distance:419471;contact 11:130446273-130456310_11:130869177-130869486 distance:418040
chr11:130873904-130874055	11	130873905	130874055	ENSG00000170322	protein_coding	ENST00000875002	129895569	978411.000000	contact 11:129892269-129899644_11:130868582-130869176 distance:972923
chr11:130873904-130874055	11	130873905	130874055	ENSG00000170325	protein_coding	ENST00000358825	130002835	871145.000000	contact 11:129992462-130003220_11:130868582-130869176 distance:871038;contact 11:129992462-130003220_11:130869487-130872037 distance:872921
chr11:130874444-130874595	11	130874445	130874595	ENSG00000084234	protein_coding	ENST00000881676	130069873	804647.000000	contact 11:130066567-130071335_11:130869487-130872037 distance:801811
chr11:130874444-130874595	11	130874445	130874595	ENSG00000134917	protein_coding	ENST00000257359	130428609	445911.000000	contact 11:130426862-130437123_11:130869177-130869486 distance:437339;contact 11:130426862-130437123_11:130877733-130880827 distance:447288;contact 11:130426862-130437123_11:130872038-130877732 distance:442893;contact 11:130426862-130437123_11:130869487-130872037 distance:438770
chr11:130874444-130874595	11	130874445	130874595	ENSG00000166106	protein_coding	ENST00000299164	130448645	425875.000000	contact 11:130446273-130456310_11:130869177-130869486 distance:418040;contact 11:130446273-130456310_11:130877733-130880827 distance:427989;contact 11:130446273-130456310_11:130872038-130877732 distance:423594;contact 11:130446273-130456310_11:130869487-130872037 distance:419471
chr11:130874444-130874595	11	130874445	130874595	ENSG00000170325	protein_coding	ENST00000358825	130002835	871685.000000	contact 11:129992462-130003220_11:130869487-130872037 distance:872921
chr11:130874644-130874795	11	130874645	130874795	ENSG00000084234	protein_coding	ENST00000881676	130069873	804847.000000	contact 11:130066567-130071335_11:130869487-130872037 distance:801811
chr11:130874644-130874795	11	130874645	130874795	ENSG00000134917	protein_coding	ENST00000257359	130428609	446111.000000	contact 11:130426862-130437123_11:130869487-130872037 distance:438770;contact 11:130426862-130437123_11:130877733-130880827 distance:447288;contact 11:130426862-130437123_11:130872038-130877732 distance:442893
chr11:130874644-130874795	11	130874645	130874795	ENSG00000166106	protein_coding	ENST00000299164	130448645	426075.000000	contact 11:130446273-130456310_11:130869487-130872037 distance:419471;contact 11:130446273-130456310_11:130877733-130880827 distance:427989;contact 11:130446273-130456310_11:130872038-130877732 distance:423594
chr11:130874644-130874795	11	130874645	130874795	ENSG00000170325	protein_coding	ENST00000358825	130002835	871885.000000	contact 11:129992462-130003220_11:130869487-130872037 distance:872921
chr11:130882324-130882475	11	130882325	130882475	ENSG00000084234	protein_coding	ENST00000881676	130069873	812527.000000	contact 11:130066567-130071335_11:130885827-130889163 distance:818544;contact 11:130066567-130071335_11:130884525-130885826 distance:816224
chr11:130882324-130882475	11	130882325	130882475	ENSG00000134917	protein_coding	ENST00000257359	130428609	453791.000000	contact 11:130426862-130437123_11:130872038-130877732 distance:442893;contact 11:130426862-130437123_11:130885827-130889163 distance:455503;contact 11:130426862-130437123_11:130884525-130885826 distance:453183;contact 11:130426862-130437123_11:130880828-130884524 distance:450684;contact 11:130426862-130437123_11:130877733-130880827 distance:447288
chr11:130882324-130882475	11	130882325	130882475	ENSG00000166106	protein_coding	ENST00000299164	130448645	433755.000000	contact 11:130446273-130456310_11:130872038-130877732 distance:423594;contact 11:130446273-130456310_11:130885827-130889163 distance:436204;contact 11:130446273-130456310_11:130884525-130885826 distance:433884;contact 11:130446273-130456310_11:130880828-130884524 distance:431385;contact 11:130446273-130456310_11:130877733-130880827 distance:427989
chr11:130882324-130882475	11	130882325	130882475	ENSG00000170322	protein_coding	ENST00000875002	129895569	986831.000000	contact 11:129892269-129899644_11:130885827-130889163 distance:991539;contact 11:129892269-129899644_11:130880828-130884524 distance:986720
chr11:130882324-130882475	11	130882325	130882475	ENSG00000170325	protein_coding	ENST00000358825	130002835	879565.000000	contact 11:129992462-130003220_11:130885827-130889163 distance:889654
chr11:130886824-130886975	11	130886825	130886975	ENSG00000084234	protein_coding	ENST00000881676	130069873	817027.000000	contact 11:130066567-130071335_11:130889164-130892552 distance:821907;contact 11:130066567-130071335_11:130885827-130889163 distance:818544;contact 11:130066567-130071335_11:130884525-130885826 distance:816224
chr11:130886824-130886975	11	130886825	130886975	ENSG00000134917	protein_coding	ENST00000257359	130428609	458291.000000	contact 11:130426862-130437123_11:130880828-130884524 distance:450684;contact 11:130426862-130437123_11:130889164-130892552 distance:458866;contact 11:130426862-130437123_11:130885827-130889163 distance:455503;contact 11:130426862-130437123_11:130884525-130885826 distance:453183
chr11:130886824-130886975	11	130886825	130886975	ENSG00000166106	protein_coding	ENST00000299164	130448645	438255.000000	contact 11:130446273-130456310_11:130880828-130884524 distance:431385;contact 11:130446273-130456310_11:130889164-130892552 distance:439567;contact 11:130446273-130456310_11:130885827-130889163 distance:436204;contact 11:130446273-130456310_11:130884525-130885826 distance:433884
chr11:130886824-130886975	11	130886825	130886975	ENSG00000170322	protein_coding	ENST00000875002	129895569	991331.000000	contact 11:129892269-129899644_11:130880828-130884524 distance:986720;contact 11:129892269-129899644_11:130889164-130892552 distance:994902;contact 11:129892269-129899644_11:130885827-130889163 distance:991539
chr11:130886824-130886975	11	130886825	130886975	ENSG00000170325	protein_coding	ENST00000358825	130002835	884065.000000	contact 11:129992462-130003220_11:130889164-130892552 distance:893017;contact 11:129992462-130003220_11:130885827-130889163 distance:889654
chr11:130890424-130890575	11	130890425	130890575	ENSG00000084234	protein_coding	ENST00000881676	130069873	820627.000000	contact 11:130066567-130071335_11:130884525-130885826 distance:816224;contact 11:130066567-130071335_11:130892590-130896548 distance:825618;contact 11:130066567-130071335_11:130889164-130892552 distance:821907;contact 11:130066567-130071335_11:130885827-130889163 distance:818544
chr11:130890424-130890575	11	130890425	130890575	ENSG00000134917	protein_coding	ENST00000257359	130428609	461891.000000	contact 11:130426862-130437123_11:130884525-130885826 distance:453183;contact 11:130426862-130437123_11:130892590-130896548 distance:462577;contact 11:130426862-130437123_11:130889164-130892552 distance:458866;contact 11:130426862-130437123_11:130885827-130889163 distance:455503
chr11:130890424-130890575	11	130890425	130890575	ENSG00000166106	protein_coding	ENST00000299164	130448645	441855.000000	contact 11:130446273-130456310_11:130884525-130885826 distance:433884;contact 11:130446273-130456310_11:130892590-130896548 distance:443278;contact 11:130446273-130456310_11:130889164-130892552 distance:439567;contact 11:130446273-130456310_11:130885827-130889163 distance:436204
chr11:130890424-130890575	11	130890425	130890575	ENSG00000170322	protein_coding	ENST00000875002	129895569	994931.000000	contact 11:129892269-129899644_11:130889164-130892552 distance:994902;contact 11:129892269-129899644_11:130885827-130889163 distance:991539
chr11:130890424-130890575	11	130890425	130890575	ENSG00000170325	protein_coding	ENST00000358825	130002835	887665.000000	contact 11:129992462-130003220_11:130892590-130896548 distance:896728;contact 11:129992462-130003220_11:130889164-130892552 distance:893017;contact 11:129992462-130003220_11:130885827-130889163 distance:889654
chr11:130891444-130891595	11	130891445	130891595	ENSG00000084234	protein_coding	ENST00000881676	130069873	821647.000000	contact 11:130066567-130071335_11:130885827-130889163 distance:818544;contact 11:130066567-130071335_11:130892590-130896548 distance:825618;contact 11:130066567-130071335_11:130889164-130892552 distance:821907
chr11:130891444-130891595	11	130891445	130891595	ENSG00000134917	protein_coding	ENST00000257359	130428609	462911.000000	contact 11:130426862-130437123_11:130885827-130889163 distance:455503;contact 11:130426862-130437123_11:130896549-130899562 distance:466063;contact 11:130426862-130437123_11:130892590-130896548 distance:462577;contact 11:130426862-130437123_11:130889164-130892552 distance:458866
chr11:130891444-130891595	11	130891445	130891595	ENSG00000166106	protein_coding	ENST00000299164	130448645	442875.000000	contact 11:130446273-130456310_11:130885827-130889163 distance:436204;contact 11:130446273-130456310_11:130896549-130899562 distance:446764;contact 11:130446273-130456310_11:130892590-130896548 distance:443278;contact 11:130446273-130456310_11:130889164-130892552 distance:439567
chr11:130891444-130891595	11	130891445	130891595	ENSG00000170322	protein_coding	ENST00000875002	129895569	995951.000000	contact 11:129892269-129899644_11:130885827-130889163 distance:991539;contact 11:129892269-129899644_11:130889164-130892552 distance:994902
chr11:130891444-130891595	11	130891445	130891595	ENSG00000170325	protein_coding	ENST00000358825	130002835	888685.000000	contact 11:129992462-130003220_11:130885827-130889163 distance:889654;contact 11:129992462-130003220_11:130892590-130896548 distance:896728;contact 11:129992462-130003220_11:130889164-130892552 distance:893017
chr11:130894464-130894615	11	130894465	130894615	ENSG00000084234	protein_coding	ENST00000881676	130069873	824667.000000	contact 11:130066567-130071335_11:130889164-130892552 distance:821907;contact 11:130066567-130071335_11:130899563-130901049 distance:831355;contact 11:130066567-130071335_11:130892590-130896548 distance:825618
chr11:130894464-130894615	11	130894465	130894615	ENSG00000134917	protein_coding	ENST00000257359	130428609	465931.000000	contact 11:130426862-130437123_11:130889164-130892552 distance:458866;contact 11:130426862-130437123_11:130899563-130901049 distance:468314;contact 11:130426862-130437123_11:130896549-130899562 distance:466063;contact 11:130426862-130437123_11:130892590-130896548 distance:462577
chr11:130894464-130894615	11	130894465	130894615	ENSG00000166106	protein_coding	ENST00000299164	130448645	445895.000000	contact 11:130446273-130456310_11:130889164-130892552 distance:439567;contact 11:130446273-130456310_11:130899563-130901049 distance:449015;contact 11:130446273-130456310_11:130896549-130899562 distance:446764;contact 11:130446273-130456310_11:130892590-130896548 distance:443278
chr11:130894464-130894615	11	130894465	130894615	ENSG00000170322	protein_coding	ENST00000875002	129895569	998971.000000	contact 11:129892269-129899644_11:130889164-130892552 distance:994902
chr11:130894464-130894615	11	130894465	130894615	ENSG00000170325	protein_coding	ENST00000358825	130002835	891705.000000	contact 11:129992462-130003220_11:130889164-130892552 distance:893017;contact 11:129992462-130003220_11:130892590-130896548 distance:896728
chr11:130897149-130897300	11	130897150	130897300	ENSG00000084234	protein_coding	ENST00000881676	130069873	827352.000000	contact 11:130066567-130071335_11:130889164-130892552 distance:821907;contact 11:130066567-130071335_11:130901990-130902622 distance:833355;contact 11:130066567-130071335_11:130899563-130901049 distance:831355;contact 11:130066567-130071335_11:130892590-130896548 distance:825618
chr11:130897149-130897300	11	130897150	130897300	ENSG00000134917	protein_coding	ENST00000257359	130428609	468616.000000	contact 11:130426862-130437123_11:130889164-130892552 distance:458866;contact 11:130426862-130437123_11:130901990-130902622 distance:470314;contact 11:130426862-130437123_11:130901050-130901989 distance:469527;contact 11:130426862-130437123_11:130899563-130901049 distance:468314;contact 11:130426862-130437123_11:130896549-130899562 distance:466063;contact 11:130426862-130437123_11:130892590-130896548 distance:462577
chr11:130897149-130897300	11	130897150	130897300	ENSG00000166106	protein_coding	ENST00000299164	130448645	448580.000000	contact 11:130446273-130456310_11:130889164-130892552 distance:439567;contact 11:130446273-130456310_11:130901990-130902622 distance:451015;contact 11:130446273-130456310_11:130901050-130901989 distance:450228;contact 11:130446273-130456310_11:130899563-130901049 distance:449015;contact 11:130446273-130456310_11:130896549-130899562 distance:446764;contact 11:130446273-130456310_11:130892590-130896548 distance:443278
chr11:130897149-130897300	11	130897150	130897300	ENSG00000170322	protein_coding	ENST00000875002	129895569	1001656.000000	contact 11:129892269-129899644_11:130889164-130892552 distance:994902
chr11:130897149-130897300	11	130897150	130897300	ENSG00000170325	protein_coding	ENST00000358825	130002835	894390.000000	contact 11:129992462-130003220_11:130889164-130892552 distance:893017;contact 11:129992462-130003220_11:130892590-130896548 distance:896728
chr11:130897884-130898035	11	130897885	130898035	ENSG00000084234	protein_coding	ENST00000881676	130069873	828087.000000	contact 11:130066567-130071335_11:130892590-130896548 distance:825618;contact 11:130066567-130071335_11:130902623-130903094 distance:833907;contact 11:130066567-130071335_11:130901990-130902622 distance:833355;contact 11:130066567-130071335_11:130899563-130901049 distance:831355
chr11:130897884-130898035	11	130897885	130898035	ENSG00000134917	protein_coding	ENST00000257359	130428609	469351.000000	contact 11:130426862-130437123_11:130892590-130896548 distance:462577;contact 11:130426862-130437123_11:130902623-130903094 distance:470866;contact 11:130426862-130437123_11:130901990-130902622 distance:470314;contact 11:130426862-130437123_11:130901050-130901989 distance:469527;contact 11:130426862-130437123_11:130899563-130901049 distance:468314;contact 11:130426862-130437123_11:130896549-130899562 distance:466063
chr11:130897884-130898035	11	130897885	130898035	ENSG00000166106	protein_coding	ENST00000299164	130448645	449315.000000	contact 11:130446273-130456310_11:130892590-130896548 distance:443278;contact 11:130446273-130456310_11:130902623-130903094 distance:451567;contact 11:130446273-130456310_11:130901990-130902622 distance:451015;contact 11:130446273-130456310_11:130901050-130901989 distance:450228;contact 11:130446273-130456310_11:130899563-130901049 distance:449015;contact 11:130446273-130456310_11:130896549-130899562 distance:446764
chr11:130897884-130898035	11	130897885	130898035	ENSG00000170325	protein_coding	ENST00000358825	130002835	895125.000000	contact 11:129992462-130003220_11:130892590-130896548 distance:896728
chr11:130903864-130904015	11	130903865	130904015	ENSG00000084234	protein_coding	ENST00000881676	130069873	834067.000000	contact 11:130066567-130071335_11:130905256-130910762 distance:839058;contact 11:130066567-130071335_11:130902623-130903094 distance:833907;contact 11:130066567-130071335_11:130901990-130902622 distance:833355;contact 11:130066567-130071335_11:130899563-130901049 distance:831355
chr11:130903864-130904015	11	130903865	130904015	ENSG00000134917	protein_coding	ENST00000257359	130428609	475331.000000	contact 11:130426862-130437123_11:130896549-130899562 distance:466063;contact 11:130426862-130437123_11:130905256-130910762 distance:476017;contact 11:130426862-130437123_11:130903095-130905255 distance:472183;contact 11:130426862-130437123_11:130902623-130903094 distance:470866;contact 11:130426862-130437123_11:130901990-130902622 distance:470314;contact 11:130426862-130437123_11:130901050-130901989 distance:469527;contact 11:130426862-130437123_11:130899563-130901049 distance:468314
chr11:130903864-130904015	11	130903865	130904015	ENSG00000166106	protein_coding	ENST00000299164	130448645	455295.000000	contact 11:130446273-130456310_11:130896549-130899562 distance:446764;contact 11:130446273-130456310_11:130905256-130910762 distance:456718;contact 11:130446273-130456310_11:130903095-130905255 distance:452884;contact 11:130446273-130456310_11:130902623-130903094 distance:451567;contact 11:130446273-130456310_11:130901990-130902622 distance:451015;contact 11:130446273-130456310_11:130901050-130901989 distance:450228;contact 11:130446273-130456310_11:130899563-130901049 distance:449015
chr11:130903864-130904015	11	130903865	130904015	ENSG00000170325	protein_coding	ENST00000358825	130002835	901105.000000	contact 11:129992462-130003220_11:130905256-130910762 distance:910168;contact 11:129992462-130003220_11:130903095-130905255 distance:906334
chr11:130904529-130904680	11	130904530	130904680	ENSG00000084234	protein_coding	ENST00000881676	130069873	834732.000000	contact 11:130066567-130071335_11:130905256-130910762 distance:839058;contact 11:130066567-130071335_11:130902623-130903094 distance:833907;contact 11:130066567-130071335_11:130901990-130902622 distance:833355;contact 11:130066567-130071335_11:130899563-130901049 distance:831355
chr11:130904529-130904680	11	130904530	130904680	ENSG00000134917	protein_coding	ENST00000257359	130428609	475996.000000	contact 11:130426862-130437123_11:130896549-130899562 distance:466063;contact 11:130426862-130437123_11:130905256-130910762 distance:476017;contact 11:130426862-130437123_11:130903095-130905255 distance:472183;contact 11:130426862-130437123_11:130902623-130903094 distance:470866;contact 11:130426862-130437123_11:130901990-130902622 distance:470314;contact 11:130426862-130437123_11:130901050-130901989 distance:469527;contact 11:130426862-130437123_11:130899563-130901049 distance:468314
chr11:130904529-130904680	11	130904530	130904680	ENSG00000166106	protein_coding	ENST00000299164	130448645	455960.000000	contact 11:130446273-130456310_11:130896549-130899562 distance:446764;contact 11:130446273-130456310_11:130905256-130910762 distance:456718;contact 11:130446273-130456310_11:130903095-130905255 distance:452884;contact 11:130446273-130456310_11:130902623-130903094 distance:451567;contact 11:130446273-130456310_11:130901990-130902622 distance:451015;contact 11:130446273-130456310_11:130901050-130901989 distance:450228;contact 11:130446273-130456310_11:130899563-130901049 distance:449015
chr11:130904529-130904680	11	130904530	130904680	ENSG00000170325	protein_coding	ENST00000358825	130002835	901770.000000	contact 11:129992462-130003220_11:130905256-130910762 distance:910168;contact 11:129992462-130003220_11:130903095-130905255 distance:906334
chr11:130908844-130908995	11	130908845	130908995	ENSG00000084234	protein_coding	ENST00000881676	130069873	839047.000000	contact 11:130066567-130071335_11:130910763-130912393 distance:842627;contact 11:130066567-130071335_11:130905256-130910762 distance:839058
chr11:130908844-130908995	11	130908845	130908995	ENSG00000134917	protein_coding	ENST00000257359	130428609	480311.000000	contact 11:130426862-130437123_11:130903095-130905255 distance:472183;contact 11:130426862-130437123_11:130910763-130912393 distance:479586;contact 11:130426862-130437123_11:130905256-130910762 distance:476017
chr11:130908844-130908995	11	130908845	130908995	ENSG00000166106	protein_coding	ENST00000299164	130448645	460275.000000	contact 11:130446273-130456310_11:130903095-130905255 distance:452884;contact 11:130446273-130456310_11:130910763-130912393 distance:460287;contact 11:130446273-130456310_11:130905256-130910762 distance:456718
chr11:130908844-130908995	11	130908845	130908995	ENSG00000170325	protein_coding	ENST00000358825	130002835	906085.000000	contact 11:129992462-130003220_11:130903095-130905255 distance:906334;contact 11:129992462-130003220_11:130910763-130912393 distance:913737;contact 11:129992462-130003220_11:130905256-130910762 distance:910168
chr11:130909084-130909235	11	130909085	130909235	ENSG00000084234	protein_coding	ENST00000881676	130069873	839287.000000	contact 11:130066567-130071335_11:130910763-130912393 distance:842627;contact 11:130066567-130071335_11:130905256-130910762 distance:839058
chr11:130909084-130909235	11	130909085	130909235	ENSG00000134917	protein_coding	ENST00000257359	130428609	480551.000000	contact 11:130426862-130437123_11:130903095-130905255 distance:472183;contact 11:130426862-130437123_11:130910763-130912393 distance:479586;contact 11:130426862-130437123_11:130905256-130910762 distance:476017
chr11:130909084-130909235	11	130909085	130909235	ENSG00000166106	protein_coding	ENST00000299164	130448645	460515.000000	contact 11:130446273-130456310_11:130903095-130905255 distance:452884;contact 11:130446273-130456310_11:130910763-130912393 distance:460287;contact 11:130446273-130456310_11:130905256-130910762 distance:456718
chr11:130909084-130909235	11	130909085	130909235	ENSG00000170325	protein_coding	ENST00000358825	130002835	906325.000000	contact 11:129992462-130003220_11:130903095-130905255 distance:906334;contact 11:129992462-130003220_11:130910763-130912393 distance:913737;contact 11:129992462-130003220_11:130905256-130910762 distance:910168
chr11:130909324-130909475	11	130909325	130909475	ENSG00000084234	protein_coding	ENST00000881676	130069873	839527.000000	contact 11:130066567-130071335_11:130910763-130912393 distance:842627;contact 11:130066567-130071335_11:130905256-130910762 distance:839058
chr11:130909324-130909475	11	130909325	130909475	ENSG00000134917	protein_coding	ENST00000257359	130428609	480791.000000	contact 11:130426862-130437123_11:130903095-130905255 distance:472183;contact 11:130426862-130437123_11:130910763-130912393 distance:479586;contact 11:130426862-130437123_11:130905256-130910762 distance:476017
chr11:130909324-130909475	11	130909325	130909475	ENSG00000166106	protein_coding	ENST00000299164	130448645	460755.000000	contact 11:130446273-130456310_11:130903095-130905255 distance:452884;contact 11:130446273-130456310_11:130910763-130912393 distance:460287;contact 11:130446273-130456310_11:130905256-130910762 distance:456718
chr11:130909324-130909475	11	130909325	130909475	ENSG00000170325	protein_coding	ENST00000358825	130002835	906565.000000	contact 11:129992462-130003220_11:130903095-130905255 distance:906334;contact 11:129992462-130003220_11:130910763-130912393 distance:913737;contact 11:129992462-130003220_11:130905256-130910762 distance:910168
chr11:130909804-130909955	11	130909805	130909955	ENSG00000084234	protein_coding	ENST00000881676	130069873	840007.000000	contact 11:130066567-130071335_11:130910763-130912393 distance:842627;contact 11:130066567-130071335_11:130905256-130910762 distance:839058
chr11:130909804-130909955	11	130909805	130909955	ENSG00000134917	protein_coding	ENST00000257359	130428609	481271.000000	contact 11:130426862-130437123_11:130903095-130905255 distance:472183;contact 11:130426862-130437123_11:130910763-130912393 distance:479586;contact 11:130426862-130437123_11:130905256-130910762 distance:476017
chr11:130909804-130909955	11	130909805	130909955	ENSG00000166106	protein_coding	ENST00000299164	130448645	461235.000000	contact 11:130446273-130456310_11:130903095-130905255 distance:452884;contact 11:130446273-130456310_11:130910763-130912393 distance:460287;contact 11:130446273-130456310_11:130905256-130910762 distance:456718
chr11:130909804-130909955	11	130909805	130909955	ENSG00000170325	protein_coding	ENST00000358825	130002835	907045.000000	contact 11:129992462-130003220_11:130903095-130905255 distance:906334;contact 11:129992462-130003220_11:130910763-130912393 distance:913737;contact 11:129992462-130003220_11:130905256-130910762 distance:910168
chr11:130915989-130916140	11	130915990	130916140	ENSG00000084234	protein_coding	ENST00000881676	130069873	846192.000000	contact 11:130066567-130071335_11:130910763-130912393 distance:842627
chr11:130915989-130916140	11	130915990	130916140	ENSG00000134917	protein_coding	ENST00000257359	130428609	487456.000000	contact 11:130426862-130437123_11:130910763-130912393 distance:479586
chr11:130915989-130916140	11	130915990	130916140	ENSG00000166106	protein_coding	ENST00000299164	130448645	467420.000000	contact 11:130446273-130456310_11:130910763-130912393 distance:460287
chr11:130915989-130916140	11	130915990	130916140	ENSG00000170325	protein_coding	ENST00000358825	130002835	913230.000000	contact 11:129992462-130003220_11:130910763-130912393 distance:913737
chr11:130916144-130916295	11	130916145	130916295	ENSG00000084234	protein_coding	ENST00000881676	130069873	846347.000000	contact 11:130066567-130071335_11:130910763-130912393 distance:842627
chr11:130916144-130916295	11	130916145	130916295	ENSG00000134917	protein_coding	ENST00000257359	130428609	487611.000000	contact 11:130426862-130437123_11:130910763-130912393 distance:479586
chr11:130916144-130916295	11	130916145	130916295	ENSG00000166106	protein_coding	ENST00000299164	130448645	467575.000000	contact 11:130446273-130456310_11:130910763-130912393 distance:460287
chr11:130916144-130916295	11	130916145	130916295	ENSG00000170325	protein_coding	ENST00000358825	130002835	913385.000000	contact 11:129992462-130003220_11:130910763-130912393 distance:913737
chr11:130916764-130916915	11	130916765	130916915	ENSG00000084234	protein_coding	ENST00000881676	130069873	846967.000000	contact 11:130066567-130071335_11:130910763-130912393 distance:842627
chr11:130916764-130916915	11	130916765	130916915	ENSG00000134917	protein_coding	ENST00000257359	130428609	488231.000000	contact 11:130426862-130437123_11:130910763-130912393 distance:479586
chr11:130916764-130916915	11	130916765	130916915	ENSG00000166106	protein_coding	ENST00000299164	130448645	468195.000000	contact 11:130446273-130456310_11:130910763-130912393 distance:460287
chr11:130916764-130916915	11	130916765	130916915	ENSG00000170325	protein_coding	ENST00000358825	130002835	914005.000000	contact 11:129992462-130003220_11:130910763-130912393 distance:913737
chr11:130923404-130923555	11	130923405	130923555	ENSG00000134917	protein_coding	ENST00000257359	130428609	494871.000000	contact 11:130426862-130437123_11:130925128-130933621 distance:497382
chr11:130940844-130940995	11	130940845	130940995	ENSG00000134917	protein_coding	ENST00000257359	130428609	512311.000000	contact 11:130426862-130437123_11:130933622-130936764 distance:503201;contact 11:130426862-130437123_11:130944190-130949827 distance:515016;contact 11:130426862-130437123_11:130936765-130937164 distance:504972
chr11:130946024-130946175	11	130946025	130946175	ENSG00000134917	protein_coding	ENST00000257359	130428609	517491.000000	contact 11:130426862-130437123_11:130944190-130949827 distance:515016;contact 11:130426862-130437123_11:130949828-130950048 distance:517946
chr11:130946024-130946175	11	130946025	130946175	ENSG00000166106	protein_coding	ENST00000299164	130448645	497455.000000	contact 11:130446273-130456310_11:130950049-130952884 distance:500175;contact 11:130446273-130456310_11:130949828-130950048 distance:498647
chr11:130946204-130946355	11	130946205	130946355	ENSG00000134917	protein_coding	ENST00000257359	130428609	517671.000000	contact 11:130426862-130437123_11:130944190-130949827 distance:515016;contact 11:130426862-130437123_11:130949828-130950048 distance:517946
chr11:130946204-130946355	11	130946205	130946355	ENSG00000166106	protein_coding	ENST00000299164	130448645	497635.000000	contact 11:130446273-130456310_11:130950049-130952884 distance:500175;contact 11:130446273-130456310_11:130949828-130950048 distance:498647
chr11:130999204-130999355	11	130999205	130999355	ENSG00000134917	protein_coding	ENST00000257359	130428609	570671.000000	contact 11:130426862-130437123_11:130998410-130998856 distance:566641
chr11:131000144-131000295	11	131000145	131000295	ENSG00000134917	protein_coding	ENST00000257359	130428609	571611.000000	contact 11:130426862-130437123_11:130998410-130998856 distance:566641
chr11:131000404-131000555	11	131000405	131000555	ENSG00000134917	protein_coding	ENST00000257359	130428609	571871.000000	contact 11:130426862-130437123_11:130998410-130998856 distance:566641
chr11:131000569-131000720	11	131000570	131000720	ENSG00000134917	protein_coding	ENST00000257359	130428609	572036.000000	contact 11:130426862-130437123_11:130998410-130998856 distance:566641
chr11:131000884-131001035	11	131000885	131001035	ENSG00000134917	protein_coding	ENST00000257359	130428609	572351.000000	contact 11:130426862-130437123_11:130998410-130998856 distance:566641
chr11:131025164-131025315	11	131025165	131025315	ENSG00000166106	protein_coding	ENST00000299164	130448645	576595.000000	contact 11:130446273-130456310_11:131021246-131021966 distance:570315
chr11:131025164-131025315	11	131025165	131025315	ENSG00000182667	protein_coding	ENST00000374786	131911003	885763.000000	contact 11:131367909-131370717_11:131021246-131021966 distance:347707
chr11:131025724-131025875	11	131025725	131025875	ENSG00000166106	protein_coding	ENST00000299164	130448645	577155.000000	contact 11:130446273-130456310_11:131021246-131021966 distance:570315
chr11:131025724-131025875	11	131025725	131025875	ENSG00000182667	protein_coding	ENST00000374786	131911003	885203.000000	contact 11:131367909-131370717_11:131021246-131021966 distance:347707
chr11:131032969-131033120	11	131032970	131033120	ENSG00000182667	protein_coding	ENST00000374786	131911003	877958.000000	contact 11:131367909-131370717_11:131035378-131047701 distance:327774
chr11:131033224-131033375	11	131033225	131033375	ENSG00000182667	protein_coding	ENST00000374786	131911003	877703.000000	contact 11:131367909-131370717_11:131035378-131047701 distance:327774
chr11:131033524-131033675	11	131033525	131033675	ENSG00000182667	protein_coding	ENST00000374786	131911003	877403.000000	contact 11:131367909-131370717_11:131035378-131047701 distance:327774
chr11:131038024-131038175	11	131038025	131038175	ENSG00000182667	protein_coding	ENST00000374786	131911003	872903.000000	contact 11:131367909-131370717_11:131035378-131047701 distance:327774
chr11:131038744-131038895	11	131038745	131038895	ENSG00000182667	protein_coding	ENST00000374786	131911003	872183.000000	contact 11:131367909-131370717_11:131035378-131047701 distance:327774
chr11:13105092-13105243	11	13105093	13105243	ENSG00000148925	protein_coding	ENST00000944230	13460822	355654.000000	contact 11:13462614-13463868_11:13106129-13108799 distance:355777
chr11:13105272-13105423	11	13105273	13105423	ENSG00000148925	protein_coding	ENST00000944230	13460822	355474.000000	contact 11:13462614-13463868_11:13106129-13108799 distance:355777
chr11:13105432-13105583	11	13105433	13105583	ENSG00000148925	protein_coding	ENST00000944230	13460822	355314.000000	contact 11:13462614-13463868_11:13106129-13108799 distance:355777
chr11:13105612-13105763	11	13105613	13105763	ENSG00000148925	protein_coding	ENST00000944230	13460822	355134.000000	contact 11:13462614-13463868_11:13106129-13108799 distance:355777
chr11:131064504-131064655	11	131064505	131064655	ENSG00000182667	protein_coding	ENST00000374786	131911003	846423.000000	contact 11:131367909-131370717_11:131058762-131061692 distance:309086;contact 11:131367909-131370717_11:131067174-131070336 distance:300558;contact 11:131367909-131370717_11:131065303-131067173 distance:303075;contact 11:131367909-131370717_11:131063302-131065302 distance:305011;contact 11:131367909-131370717_11:131061693-131063301 distance:306816
chr11:131077484-131077635	11	131077485	131077635	ENSG00000182667	protein_coding	ENST00000374786	131911003	833443.000000	contact 11:131367909-131370717_11:131080571-131081230 distance:288413
chr11:13110912-13111063	11	13110913	13111063	ENSG00000148925	protein_coding	ENST00000944230	13460822	349834.000000	contact 11:13462614-13463868_11:13106129-13108799 distance:355777
chr11:13111112-13111263	11	13111113	13111263	ENSG00000148925	protein_coding	ENST00000944230	13460822	349634.000000	contact 11:13462614-13463868_11:13106129-13108799 distance:355777
chr11:13111432-13111583	11	13111433	13111583	ENSG00000148925	protein_coding	ENST00000944230	13460822	349314.000000	contact 11:13462614-13463868_11:13106129-13108799 distance:355777
chr11:13111592-13111743	11	13111593	13111743	ENSG00000148925	protein_coding	ENST00000944230	13460822	349154.000000	contact 11:13462614-13463868_11:13106129-13108799 distance:355777
chr11:13152892-13153043	11	13152893	13153043	ENSG00000197702	protein_coding	ENST00000334956	12377571	775397.000000	contact 11:12377013-12377319_11:13150494-13151416 distance:773789
chr11:131624550-131624701	11	131624551	131624701	ENSG00000182667	protein_coding	ENST00000374786	131911003	286377.000000	contact 11:131367909-131370717_11:131629440-131630955 distance:260884
chr11:131624705-131624856	11	131624706	131624856	ENSG00000182667	protein_coding	ENST00000374786	131911003	286222.000000	contact 11:131367909-131370717_11:131629440-131630955 distance:260884
chr11:131637905-131638056	11	131637906	131638056	ENSG00000182667	protein_coding	ENST00000374786	131911003	273022.000000	contact 11:131367909-131370717_11:131630956-131635578 distance:263954
chr11:131661205-131661356	11	131661206	131661356	ENSG00000120451	protein_coding	ENST00000265909	130916479	744802.000000	contact 11:130912394-130925127_11:131651909-131657366 distance:735877;contact 11:130912394-130925127_11:131664279-131667159 distance:746959;contact 11:130912394-130925127_11:131663924-131664278 distance:745341;contact 11:130912394-130925127_11:131657367-131658668 distance:739257
chr11:13166172-13166323	11	13166173	13166323	ENSG00000197702	protein_coding	ENST00000334956	12377571	788677.000000	contact 11:12377013-12377319_11:13169099-13169422 distance:792094;contact 11:12377013-12377319_11:13169423-13174021 distance:794556
chr11:131666105-131666256	11	131666106	131666256	ENSG00000120451	protein_coding	ENST00000265909	130916479	749702.000000	contact 11:130912394-130925127_11:131663924-131664278 distance:745341;contact 11:130912394-130925127_11:131667160-131673542 distance:751591;contact 11:130912394-130925127_11:131664279-131667159 distance:746959
chr11:131666105-131666256	11	131666106	131666256	ENSG00000182667	protein_coding	ENST00000374786	131911003	244822.000000	contact 11:131367909-131370717_11:131667160-131673542 distance:301038
chr11:131666745-131666896	11	131666746	131666896	ENSG00000120451	protein_coding	ENST00000265909	130916479	750342.000000	contact 11:130912394-130925127_11:131663924-131664278 distance:745341;contact 11:130912394-130925127_11:131667160-131673542 distance:751591;contact 11:130912394-130925127_11:131664279-131667159 distance:746959
chr11:131666745-131666896	11	131666746	131666896	ENSG00000182667	protein_coding	ENST00000374786	131911003	244182.000000	contact 11:131367909-131370717_11:131667160-131673542 distance:301038
chr11:131668945-131669096	11	131668946	131669096	ENSG00000120451	protein_coding	ENST00000265909	130916479	752542.000000	contact 11:130912394-130925127_11:131663924-131664278 distance:745341;contact 11:130912394-130925127_11:131673543-131675666 distance:755844;contact 11:130912394-130925127_11:131667160-131673542 distance:751591;contact 11:130912394-130925127_11:131664279-131667159 distance:746959
chr11:131668945-131669096	11	131668946	131669096	ENSG00000182667	protein_coding	ENST00000374786	131911003	241982.000000	contact 11:131367909-131370717_11:131667160-131673542 distance:301038
chr11:131674025-131674176	11	131674026	131674176	ENSG00000120451	protein_coding	ENST00000265909	130916479	757622.000000	contact 11:130912394-130925127_11:131667160-131673542 distance:751591;contact 11:130912394-130925127_11:131675667-131683127 distance:760637;contact 11:130912394-130925127_11:131673543-131675666 distance:755844
chr11:131674025-131674176	11	131674026	131674176	ENSG00000182667	protein_coding	ENST00000374786	131911003	236902.000000	contact 11:131367909-131370717_11:131667160-131673542 distance:301038
chr11:131674205-131674356	11	131674206	131674356	ENSG00000120451	protein_coding	ENST00000265909	130916479	757802.000000	contact 11:130912394-130925127_11:131667160-131673542 distance:751591;contact 11:130912394-130925127_11:131675667-131683127 distance:760637;contact 11:130912394-130925127_11:131673543-131675666 distance:755844
chr11:131674205-131674356	11	131674206	131674356	ENSG00000182667	protein_coding	ENST00000374786	131911003	236722.000000	contact 11:131367909-131370717_11:131667160-131673542 distance:301038
chr11:131674425-131674576	11	131674426	131674576	ENSG00000120451	protein_coding	ENST00000265909	130916479	758022.000000	contact 11:130912394-130925127_11:131667160-131673542 distance:751591;contact 11:130912394-130925127_11:131675667-131683127 distance:760637;contact 11:130912394-130925127_11:131673543-131675666 distance:755844
chr11:131674425-131674576	11	131674426	131674576	ENSG00000182667	protein_coding	ENST00000374786	131911003	236502.000000	contact 11:131367909-131370717_11:131667160-131673542 distance:301038
chr11:131675645-131675796	11	131675646	131675796	ENSG00000120451	protein_coding	ENST00000265909	130916479	759242.000000	contact 11:130912394-130925127_11:131667160-131673542 distance:751591;contact 11:130912394-130925127_11:131675667-131683127 distance:760637;contact 11:130912394-130925127_11:131673543-131675666 distance:755844
chr11:131675645-131675796	11	131675646	131675796	ENSG00000182667	protein_coding	ENST00000374786	131911003	235282.000000	contact 11:131367909-131370717_11:131667160-131673542 distance:301038
chr11:131691645-131691796	11	131691646	131691796	ENSG00000120451	protein_coding	ENST00000265909	130916479	775242.000000	contact 11:130912394-130925127_11:131683128-131692653 distance:769130;contact 11:130912394-130925127_11:131692654-131699352 distance:777243
chr11:131694690-131694841	11	131694691	131694841	ENSG00000120451	protein_coding	ENST00000265909	130916479	778287.000000	contact 11:130912394-130925127_11:131683128-131692653 distance:769130;contact 11:130912394-130925127_11:131692654-131699352 distance:777243
chr11:13169772-13169923	11	13169773	13169923	ENSG00000197702	protein_coding	ENST00000334956	12377571	792277.000000	contact 11:12377013-12377319_11:13169099-13169422 distance:792094;contact 11:12377013-12377319_11:13169423-13174021 distance:794556
chr11:13205532-13205683	11	13205533	13205683	ENSG00000133794	protein_coding	ENST00000873778	13276647	71039.000000	contact 11:13276019-13279250_11:13209219-13211374 distance:67338
chr11:13205532-13205683	11	13205533	13205683	ENSG00000148925	protein_coding	ENST00000944230	13460822	255214.000000	contact 11:13462614-13463868_11:13203712-13206183 distance:258294;contact 11:13462614-13463868_11:13209219-13211374 distance:252945;contact 11:13462614-13463868_11:13206184-13209218 distance:255540
chr11:13207412-13207563	11	13207413	13207563	ENSG00000133794	protein_coding	ENST00000873778	13276647	69159.000000	contact 11:13276019-13279250_11:13211375-13217513 distance:63190;contact 11:13276019-13279250_11:13209219-13211374 distance:67338
chr11:13207412-13207563	11	13207413	13207563	ENSG00000148925	protein_coding	ENST00000944230	13460822	253334.000000	contact 11:13462614-13463868_11:13203712-13206183 distance:258294;contact 11:13462614-13463868_11:13211375-13217513 distance:248797;contact 11:13462614-13463868_11:13209219-13211374 distance:252945;contact 11:13462614-13463868_11:13206184-13209218 distance:255540
chr11:13207732-13207883	11	13207733	13207883	ENSG00000133794	protein_coding	ENST00000873778	13276647	68839.000000	contact 11:13276019-13279250_11:13211375-13217513 distance:63190;contact 11:13276019-13279250_11:13209219-13211374 distance:67338
chr11:13207732-13207883	11	13207733	13207883	ENSG00000148925	protein_coding	ENST00000944230	13460822	253014.000000	contact 11:13462614-13463868_11:13203712-13206183 distance:258294;contact 11:13462614-13463868_11:13211375-13217513 distance:248797;contact 11:13462614-13463868_11:13209219-13211374 distance:252945;contact 11:13462614-13463868_11:13206184-13209218 distance:255540
chr11:13207892-13208043	11	13207893	13208043	ENSG00000133794	protein_coding	ENST00000873778	13276647	68679.000000	contact 11:13276019-13279250_11:13211375-13217513 distance:63190;contact 11:13276019-13279250_11:13209219-13211374 distance:67338
chr11:13207892-13208043	11	13207893	13208043	ENSG00000148925	protein_coding	ENST00000944230	13460822	252854.000000	contact 11:13462614-13463868_11:13203712-13206183 distance:258294;contact 11:13462614-13463868_11:13211375-13217513 distance:248797;contact 11:13462614-13463868_11:13209219-13211374 distance:252945;contact 11:13462614-13463868_11:13206184-13209218 distance:255540
chr11:13208052-13208203	11	13208053	13208203	ENSG00000133794	protein_coding	ENST00000873778	13276647	68519.000000	contact 11:13276019-13279250_11:13211375-13217513 distance:63190;contact 11:13276019-13279250_11:13209219-13211374 distance:67338
chr11:13208052-13208203	11	13208053	13208203	ENSG00000148925	protein_coding	ENST00000944230	13460822	252694.000000	contact 11:13462614-13463868_11:13203712-13206183 distance:258294;contact 11:13462614-13463868_11:13211375-13217513 distance:248797;contact 11:13462614-13463868_11:13209219-13211374 distance:252945;contact 11:13462614-13463868_11:13206184-13209218 distance:255540
chr11:13208457-13208608	11	13208458	13208608	ENSG00000133794	protein_coding	ENST00000873778	13276647	68114.000000	contact 11:13276019-13279250_11:13211375-13217513 distance:63190;contact 11:13276019-13279250_11:13209219-13211374 distance:67338
chr11:13208457-13208608	11	13208458	13208608	ENSG00000148925	protein_coding	ENST00000944230	13460822	252289.000000	contact 11:13462614-13463868_11:13203712-13206183 distance:258294;contact 11:13462614-13463868_11:13211375-13217513 distance:248797;contact 11:13462614-13463868_11:13209219-13211374 distance:252945;contact 11:13462614-13463868_11:13206184-13209218 distance:255540
chr11:13209032-13209183	11	13209033	13209183	ENSG00000133794	protein_coding	ENST00000873778	13276647	67539.000000	contact 11:13276019-13279250_11:13211375-13217513 distance:63190;contact 11:13276019-13279250_11:13209219-13211374 distance:67338
chr11:13209032-13209183	11	13209033	13209183	ENSG00000148925	protein_coding	ENST00000944230	13460822	251714.000000	contact 11:13462614-13463868_11:13203712-13206183 distance:258294;contact 11:13462614-13463868_11:13211375-13217513 distance:248797;contact 11:13462614-13463868_11:13209219-13211374 distance:252945;contact 11:13462614-13463868_11:13206184-13209218 distance:255540
chr11:13210492-13210643	11	13210493	13210643	ENSG00000133794	protein_coding	ENST00000873778	13276647	66079.000000	contact 11:13276019-13279250_11:13211375-13217513 distance:63190;contact 11:13276019-13279250_11:13209219-13211374 distance:67338
chr11:13210492-13210643	11	13210493	13210643	ENSG00000148925	protein_coding	ENST00000944230	13460822	250254.000000	contact 11:13462614-13463868_11:13203712-13206183 distance:258294;contact 11:13462614-13463868_11:13211375-13217513 distance:248797;contact 11:13462614-13463868_11:13209219-13211374 distance:252945;contact 11:13462614-13463868_11:13206184-13209218 distance:255540
chr11:13215252-13215403	11	13215253	13215403	ENSG00000133794	protein_coding	ENST00000873778	13276647	61319.000000	contact 11:13276019-13279250_11:13209219-13211374 distance:67338;contact 11:13276019-13279250_11:13217514-13221127 distance:58314;contact 11:13276019-13279250_11:13211375-13217513 distance:63190
chr11:13215252-13215403	11	13215253	13215403	ENSG00000148925	protein_coding	ENST00000944230	13460822	245494.000000	contact 11:13462614-13463868_11:13209219-13211374 distance:252945;contact 11:13462614-13463868_11:13217514-13221127 distance:243921;contact 11:13462614-13463868_11:13211375-13217513 distance:248797
chr11:13215452-13215603	11	13215453	13215603	ENSG00000133794	protein_coding	ENST00000873778	13276647	61119.000000	contact 11:13276019-13279250_11:13209219-13211374 distance:67338;contact 11:13276019-13279250_11:13217514-13221127 distance:58314;contact 11:13276019-13279250_11:13211375-13217513 distance:63190
chr11:13215452-13215603	11	13215453	13215603	ENSG00000148925	protein_coding	ENST00000944230	13460822	245294.000000	contact 11:13462614-13463868_11:13209219-13211374 distance:252945;contact 11:13462614-13463868_11:13217514-13221127 distance:243921;contact 11:13462614-13463868_11:13211375-13217513 distance:248797
chr11:13216512-13216663	11	13216513	13216663	ENSG00000133794	protein_coding	ENST00000873778	13276647	60059.000000	contact 11:13276019-13279250_11:13211375-13217513 distance:63190;contact 11:13276019-13279250_11:13217514-13221127 distance:58314
chr11:13216512-13216663	11	13216513	13216663	ENSG00000148925	protein_coding	ENST00000944230	13460822	244234.000000	contact 11:13462614-13463868_11:13211375-13217513 distance:248797;contact 11:13462614-13463868_11:13217514-13221127 distance:243921
chr11:13216852-13217003	11	13216853	13217003	ENSG00000133794	protein_coding	ENST00000873778	13276647	59719.000000	contact 11:13276019-13279250_11:13211375-13217513 distance:63190;contact 11:13276019-13279250_11:13217514-13221127 distance:58314
chr11:13216852-13217003	11	13216853	13217003	ENSG00000148925	protein_coding	ENST00000944230	13460822	243894.000000	contact 11:13462614-13463868_11:13211375-13217513 distance:248797;contact 11:13462614-13463868_11:13217514-13221127 distance:243921
chr11:13222472-13222623	11	13222473	13222623	ENSG00000133794	protein_coding	ENST00000873778	13276647	54099.000000	contact 11:13276019-13279250_11:13211375-13217513 distance:63190;contact 11:13276019-13279250_11:13225037-13225719 distance:52256;contact 11:13276019-13279250_11:13217514-13221127 distance:58314
chr11:13222472-13222623	11	13222473	13222623	ENSG00000148925	protein_coding	ENST00000944230	13460822	238274.000000	contact 11:13462614-13463868_11:13211375-13217513 distance:248797;contact 11:13462614-13463868_11:13217514-13221127 distance:243921
chr11:13229272-13229423	11	13229273	13229423	ENSG00000133794	protein_coding	ENST00000873778	13276647	47299.000000	contact 11:13276019-13279250_11:13225037-13225719 distance:52256
chr11:13276612-13276763	11	13276613	13276763	ENSG00000148925	protein_coding	ENST00000944230	13460822	184134.000000	contact 11:13462614-13463868_11:13279251-13281816 distance:182708
chr11:13277152-13277303	11	13277153	13277303	ENSG00000148925	protein_coding	ENST00000944230	13460822	183594.000000	contact 11:13462614-13463868_11:13279251-13281816 distance:182708
chr11:13278072-13278223	11	13278073	13278223	ENSG00000148925	protein_coding	ENST00000944230	13460822	182674.000000	contact 11:13462614-13463868_11:13279251-13281816 distance:182708
chr11:13278372-13278523	11	13278373	13278523	ENSG00000148925	protein_coding	ENST00000944230	13460822	182374.000000	contact 11:13462614-13463868_11:13279251-13281816 distance:182708
chr11:13278712-13278863	11	13278713	13278863	ENSG00000148925	protein_coding	ENST00000944230	13460822	182034.000000	contact 11:13462614-13463868_11:13279251-13281816 distance:182708
chr11:13303752-13303903	11	13303753	13303903	ENSG00000133794	protein_coding	ENST00000873778	13276647	27181.000000	contact 11:13276019-13279250_11:13308674-13310020 distance:31713
chr11:133040364-133040515	11	133040365	133040515	ENSG00000166118	protein_coding	ENST00000299140	133845513	805073.000000	contact 11:133843191-133850264_11:133033563-133040979 distance:809456
chr11:133040604-133040755	11	133040605	133040755	ENSG00000166118	protein_coding	ENST00000299140	133845513	804833.000000	contact 11:133843191-133850264_11:133033563-133040979 distance:809456
chr11:133066204-133066355	11	133066205	133066355	ENSG00000080854	protein_coding	ENST00000533871	133956968	890688.000000	contact 11:133955251-133957853_11:133070044-133074658 distance:884201
chr11:133066204-133066355	11	133066205	133066355	ENSG00000166118	protein_coding	ENST00000299140	133845513	779233.000000	contact 11:133843191-133850264_11:133060257-133067706 distance:782746;contact 11:133843191-133850264_11:133070044-133074658 distance:774376;contact 11:133843191-133850264_11:133067707-133070043 distance:777852
chr11:133078664-133078815	11	133078665	133078815	ENSG00000080854	protein_coding	ENST00000533871	133956968	878228.000000	contact 11:133955251-133957853_11:133070044-133074658 distance:884201;contact 11:133955251-133957853_11:133077309-133084426 distance:875685
chr11:133078664-133078815	11	133078665	133078815	ENSG00000166118	protein_coding	ENST00000299140	133845513	766773.000000	contact 11:133843191-133850264_11:133070044-133074658 distance:774376;contact 11:133843191-133850264_11:133077309-133084426 distance:765860;contact 11:133843191-133850264_11:133074809-133077308 distance:770669
chr11:133134704-133134855	11	133134705	133134855	ENSG00000166118	protein_coding	ENST00000299140	133845513	710733.000000	contact 11:133843191-133850264_11:133120437-133133024 distance:719997;contact 11:133843191-133850264_11:133134121-133136285 distance:711524;contact 11:133843191-133850264_11:133133025-133134120 distance:713155
chr11:133134704-133134855	11	133134705	133134855	ENSG00000183715	protein_coding	ENST00000541867	132943836	190944.000000	contact 11:133527370-133537058_11:133134121-133136285 distance:397011;contact 11:133527370-133537058_11:133133025-133134120 distance:398642
chr11:13315152-13315303	11	13315153	13315303	ENSG00000133794	protein_coding	ENST00000873778	13276647	38581.000000	contact 11:13276019-13279250_11:13310021-13311061 distance:32907;contact 11:13276019-13279250_11:13311062-13314991 distance:35392
chr11:13316192-13316343	11	13316193	13316343	ENSG00000133794	protein_coding	ENST00000873778	13276647	39621.000000	contact 11:13276019-13279250_11:13311062-13314991 distance:35392
chr11:133163564-133163715	11	133163565	133163715	ENSG00000166118	protein_coding	ENST00000299140	133845513	681873.000000	contact 11:133843191-133850264_11:133157523-133166138 distance:684897;contact 11:133843191-133850264_11:133166139-133172382 distance:677467
chr11:133163564-133163715	11	133163565	133163715	ENSG00000183715	protein_coding	ENST00000541867	132943836	219804.000000	contact 11:133527370-133537058_11:133157523-133166138 distance:370384;contact 11:133527370-133537058_11:133166139-133172382 distance:362954
chr11:13316512-13316663	11	13316513	13316663	ENSG00000133794	protein_coding	ENST00000873778	13276647	39941.000000	contact 11:13276019-13279250_11:13311062-13314991 distance:35392
chr11:13316692-13316843	11	13316693	13316843	ENSG00000133794	protein_coding	ENST00000873778	13276647	40121.000000	contact 11:13276019-13279250_11:13311062-13314991 distance:35392
chr11:13319032-13319183	11	13319033	13319183	ENSG00000133794	protein_coding	ENST00000873778	13276647	42461.000000	contact 11:13276019-13279250_11:13311062-13314991 distance:35392
chr11:13329792-13329943	11	13329793	13329943	ENSG00000133794	protein_coding	ENST00000873778	13276647	53221.000000	contact 11:13276019-13279250_11:13326555-13331331 distance:51309;contact 11:13276019-13279250_11:13331332-13336536 distance:56300
chr11:13330152-13330303	11	13330153	13330303	ENSG00000133794	protein_coding	ENST00000873778	13276647	53581.000000	contact 11:13276019-13279250_11:13326555-13331331 distance:51309;contact 11:13276019-13279250_11:13331332-13336536 distance:56300
chr11:13332772-13332923	11	13332773	13332923	ENSG00000133794	protein_coding	ENST00000873778	13276647	56201.000000	contact 11:13276019-13279250_11:13326555-13331331 distance:51309;contact 11:13276019-13279250_11:13336824-13340454 distance:61005;contact 11:13276019-13279250_11:13336537-13336823 distance:59046;contact 11:13276019-13279250_11:13331332-13336536 distance:56300
chr11:13333532-13333683	11	13333533	13333683	ENSG00000133794	protein_coding	ENST00000873778	13276647	56961.000000	contact 11:13276019-13279250_11:13326555-13331331 distance:51309;contact 11:13276019-13279250_11:13336824-13340454 distance:61005;contact 11:13276019-13279250_11:13336537-13336823 distance:59046;contact 11:13276019-13279250_11:13331332-13336536 distance:56300
chr11:13333752-13333903	11	13333753	13333903	ENSG00000133794	protein_coding	ENST00000873778	13276647	57181.000000	contact 11:13276019-13279250_11:13326555-13331331 distance:51309;contact 11:13276019-13279250_11:13336824-13340454 distance:61005;contact 11:13276019-13279250_11:13336537-13336823 distance:59046;contact 11:13276019-13279250_11:13331332-13336536 distance:56300
chr11:13335272-13335423	11	13335273	13335423	ENSG00000133794	protein_coding	ENST00000873778	13276647	58701.000000	contact 11:13276019-13279250_11:13326555-13331331 distance:51309;contact 11:13276019-13279250_11:13336824-13340454 distance:61005;contact 11:13276019-13279250_11:13336537-13336823 distance:59046;contact 11:13276019-13279250_11:13331332-13336536 distance:56300
chr11:13335432-13335583	11	13335433	13335583	ENSG00000133794	protein_coding	ENST00000873778	13276647	58861.000000	contact 11:13276019-13279250_11:13326555-13331331 distance:51309;contact 11:13276019-13279250_11:13340455-13348003 distance:66595;contact 11:13276019-13279250_11:13336824-13340454 distance:61005;contact 11:13276019-13279250_11:13336537-13336823 distance:59046;contact 11:13276019-13279250_11:13331332-13336536 distance:56300
chr11:13336412-13336563	11	13336413	13336563	ENSG00000133794	protein_coding	ENST00000873778	13276647	59841.000000	contact 11:13276019-13279250_11:13331332-13336536 distance:56300;contact 11:13276019-13279250_11:13340455-13348003 distance:66595;contact 11:13276019-13279250_11:13336824-13340454 distance:61005;contact 11:13276019-13279250_11:13336537-13336823 distance:59046
chr11:13336632-13336783	11	13336633	13336783	ENSG00000133794	protein_coding	ENST00000873778	13276647	60061.000000	contact 11:13276019-13279250_11:13331332-13336536 distance:56300;contact 11:13276019-13279250_11:13340455-13348003 distance:66595;contact 11:13276019-13279250_11:13336824-13340454 distance:61005;contact 11:13276019-13279250_11:13336537-13336823 distance:59046
chr11:13338752-13338903	11	13338753	13338903	ENSG00000133794	protein_coding	ENST00000873778	13276647	62181.000000	contact 11:13276019-13279250_11:13331332-13336536 distance:56300;contact 11:13276019-13279250_11:13340455-13348003 distance:66595;contact 11:13276019-13279250_11:13336824-13340454 distance:61005;contact 11:13276019-13279250_11:13336537-13336823 distance:59046
chr11:13338932-13339083	11	13338933	13339083	ENSG00000133794	protein_coding	ENST00000873778	13276647	62361.000000	contact 11:13276019-13279250_11:13331332-13336536 distance:56300;contact 11:13276019-13279250_11:13340455-13348003 distance:66595;contact 11:13276019-13279250_11:13336824-13340454 distance:61005;contact 11:13276019-13279250_11:13336537-13336823 distance:59046
chr11:13339137-13339288	11	13339138	13339288	ENSG00000133794	protein_coding	ENST00000873778	13276647	62566.000000	contact 11:13276019-13279250_11:13331332-13336536 distance:56300;contact 11:13276019-13279250_11:13340455-13348003 distance:66595;contact 11:13276019-13279250_11:13336824-13340454 distance:61005;contact 11:13276019-13279250_11:13336537-13336823 distance:59046
chr11:13339312-13339463	11	13339313	13339463	ENSG00000133794	protein_coding	ENST00000873778	13276647	62741.000000	contact 11:13276019-13279250_11:13331332-13336536 distance:56300;contact 11:13276019-13279250_11:13340455-13348003 distance:66595;contact 11:13276019-13279250_11:13336824-13340454 distance:61005;contact 11:13276019-13279250_11:13336537-13336823 distance:59046
chr11:13339517-13339668	11	13339518	13339668	ENSG00000133794	protein_coding	ENST00000873778	13276647	62946.000000	contact 11:13276019-13279250_11:13331332-13336536 distance:56300;contact 11:13276019-13279250_11:13340455-13348003 distance:66595;contact 11:13276019-13279250_11:13336824-13340454 distance:61005;contact 11:13276019-13279250_11:13336537-13336823 distance:59046
chr11:13339672-13339823	11	13339673	13339823	ENSG00000133794	protein_coding	ENST00000873778	13276647	63101.000000	contact 11:13276019-13279250_11:13331332-13336536 distance:56300;contact 11:13276019-13279250_11:13340455-13348003 distance:66595;contact 11:13276019-13279250_11:13336824-13340454 distance:61005;contact 11:13276019-13279250_11:13336537-13336823 distance:59046
chr11:13339832-13339983	11	13339833	13339983	ENSG00000133794	protein_coding	ENST00000873778	13276647	63261.000000	contact 11:13276019-13279250_11:13331332-13336536 distance:56300;contact 11:13276019-13279250_11:13340455-13348003 distance:66595;contact 11:13276019-13279250_11:13336824-13340454 distance:61005;contact 11:13276019-13279250_11:13336537-13336823 distance:59046
chr11:13344272-13344423	11	13344273	13344423	ENSG00000133794	protein_coding	ENST00000873778	13276647	67701.000000	contact 11:13276019-13279250_11:13336824-13340454 distance:61005;contact 11:13276019-13279250_11:13340455-13348003 distance:66595
chr11:13354492-13354643	11	13354493	13354643	ENSG00000133794	protein_coding	ENST00000873778	13276647	77921.000000	contact 11:13276019-13279250_11:13350701-13356353 distance:75893;contact 11:13276019-13279250_11:13356354-13357099 distance:79092
chr11:13354492-13354643	11	13354493	13354643	ENSG00000148925	protein_coding	ENST00000944230	13460822	106254.000000	contact 11:13462614-13463868_11:13350701-13356353 distance:109714;contact 11:13462614-13463868_11:13356354-13357099 distance:106515
chr11:13359032-13359183	11	13359033	13359183	ENSG00000133794	protein_coding	ENST00000873778	13276647	82461.000000	contact 11:13276019-13279250_11:13350701-13356353 distance:75893;contact 11:13276019-13279250_11:13356354-13357099 distance:79092
chr11:13359032-13359183	11	13359033	13359183	ENSG00000148925	protein_coding	ENST00000944230	13460822	101714.000000	contact 11:13462614-13463868_11:13350701-13356353 distance:109714;contact 11:13462614-13463868_11:13356354-13357099 distance:106515
chr11:133821849-133822000	11	133821850	133822000	ENSG00000183715	protein_coding	ENST00000541867	132943836	878089.000000	contact 11:133527370-133537058_11:133826184-133835714 distance:298735;contact 11:133527370-133537058_11:133819282-133822879 distance:288866
chr11:133835284-133835435	11	133835285	133835435	ENSG00000183715	protein_coding	ENST00000541867	132943836	891524.000000	contact 11:133527370-133537058_11:133826184-133835714 distance:298735
chr11:13384932-13385083	11	13384933	13385083	ENSG00000148925	protein_coding	ENST00000944230	13460822	75814.000000	contact 11:13462614-13463868_11:13381048-13382311 distance:81562;contact 11:13462614-13463868_11:13386283-13386826 distance:76687;contact 11:13462614-13463868_11:13385596-13386282 distance:77302
chr11:133895064-133895215	11	133895065	133895215	ENSG00000149328	protein_coding	ENST00000535456	134331988	436848.000000	contact 11:134328652-134334542_11:133897707-133900093 distance:432697
chr11:133895064-133895215	11	133895065	133895215	ENSG00000151498	protein_coding	ENST00000869565	134253542	358402.000000	contact 11:134251661-134257268_11:133900094-133907644 distance:350595
chr11:133895064-133895215	11	133895065	133895215	ENSG00000151500	protein_coding	ENST00000341541	134253352	358212.000000	contact 11:134251661-134257268_11:133900094-133907644 distance:350595
chr11:133895064-133895215	11	133895065	133895215	ENSG00000151502	protein_coding	ENST00000911843	134224657	329517.000000	contact 11:134220495-134230160_11:133886012-133892244 distance:336199;contact 11:134220495-134230160_11:133900094-133907644 distance:321458;contact 11:134220495-134230160_11:133897707-133900093 distance:326427
chr11:133895064-133895215	11	133895065	133895215	ENSG00000151503	protein_coding	ENST00000534548	134223967	328827.000000	contact 11:134220495-134230160_11:133886012-133892244 distance:336199;contact 11:134220495-134230160_11:133900094-133907644 distance:321458;contact 11:134220495-134230160_11:133897707-133900093 distance:326427
chr11:133895064-133895215	11	133895065	133895215	ENSG00000166086	protein_coding	ENST00000299106	134069072	173932.000000	contact 11:134068331-134073180_11:133886012-133892244 distance:181627;contact 11:134068331-134073180_11:133900094-133907644 distance:166886;contact 11:134068331-134073180_11:133897707-133900093 distance:171855
chr11:133895064-133895215	11	133895065	133895215	ENSG00000166105	protein_coding	ENST00000389887	134274245	379105.000000	contact 11:134270223-134278217_11:133897707-133900093 distance:375320
chr11:133911329-133911480	11	133911330	133911480	ENSG00000080854	protein_coding	ENST00000533871	133956968	45563.000000	contact 11:133955251-133957853_11:133916017-133925664 distance:35712;contact 11:133955251-133957853_11:133915016-133916016 distance:41036
chr11:133911329-133911480	11	133911330	133911480	ENSG00000149328	protein_coding	ENST00000535456	134331988	420583.000000	contact 11:134328652-134334542_11:133916017-133925664 distance:410757;contact 11:134328652-134334542_11:133915016-133916016 distance:416081;contact 11:134328652-134334542_11:133911744-133914959 distance:418246;contact 11:134328652-134334542_11:133907645-133911743 distance:421903
chr11:133911329-133911480	11	133911330	133911480	ENSG00000151498	protein_coding	ENST00000869565	134253542	342137.000000	contact 11:134251661-134257268_11:133900094-133907644 distance:350595;contact 11:134251661-134257268_11:133916017-133925664 distance:333624;contact 11:134251661-134257268_11:133915016-133916016 distance:338948;contact 11:134251661-134257268_11:133911744-133914959 distance:341113;contact 11:134251661-134257268_11:133907645-133911743 distance:344770
chr11:133911329-133911480	11	133911330	133911480	ENSG00000151500	protein_coding	ENST00000341541	134253352	341947.000000	contact 11:134251661-134257268_11:133900094-133907644 distance:350595;contact 11:134251661-134257268_11:133916017-133925664 distance:333624;contact 11:134251661-134257268_11:133915016-133916016 distance:338948;contact 11:134251661-134257268_11:133911744-133914959 distance:341113;contact 11:134251661-134257268_11:133907645-133911743 distance:344770
chr11:133911329-133911480	11	133911330	133911480	ENSG00000151502	protein_coding	ENST00000911843	134224657	313252.000000	contact 11:134220495-134230160_11:133900094-133907644 distance:321458;contact 11:134220495-134230160_11:133916017-133925664 distance:304487;contact 11:134220495-134230160_11:133915016-133916016 distance:309811;contact 11:134220495-134230160_11:133911744-133914959 distance:311976;contact 11:134220495-134230160_11:133907645-133911743 distance:315633
chr11:133911329-133911480	11	133911330	133911480	ENSG00000151503	protein_coding	ENST00000534548	134223967	312562.000000	contact 11:134220495-134230160_11:133900094-133907644 distance:321458;contact 11:134220495-134230160_11:133916017-133925664 distance:304487;contact 11:134220495-134230160_11:133915016-133916016 distance:309811;contact 11:134220495-134230160_11:133911744-133914959 distance:311976;contact 11:134220495-134230160_11:133907645-133911743 distance:315633
chr11:133911329-133911480	11	133911330	133911480	ENSG00000166086	protein_coding	ENST00000299106	134069072	157667.000000	contact 11:134068331-134073180_11:133900094-133907644 distance:166886;contact 11:134068331-134073180_11:133916017-133925664 distance:149915;contact 11:134068331-134073180_11:133915016-133916016 distance:155239;contact 11:134068331-134073180_11:133911744-133914959 distance:157404;contact 11:134068331-134073180_11:133907645-133911743 distance:161061
chr11:133911329-133911480	11	133911330	133911480	ENSG00000166105	protein_coding	ENST00000389887	134274245	362840.000000	contact 11:134270223-134278217_11:133916017-133925664 distance:353380;contact 11:134270223-134278217_11:133915016-133916016 distance:358704;contact 11:134270223-134278217_11:133907645-133911743 distance:364526
chr11:133927989-133928140	11	133927990	133928140	ENSG00000080854	protein_coding	ENST00000533871	133956968	28903.000000	contact 11:133955251-133957853_11:133916017-133925664 distance:35712;contact 11:133955251-133957853_11:133925665-133934511 distance:26464
chr11:133927989-133928140	11	133927990	133928140	ENSG00000149328	protein_coding	ENST00000535456	134331988	403923.000000	contact 11:134328652-134334542_11:133916017-133925664 distance:410757;contact 11:134328652-134334542_11:133925665-133934511 distance:401509
chr11:133927989-133928140	11	133927990	133928140	ENSG00000151498	protein_coding	ENST00000869565	134253542	325477.000000	contact 11:134251661-134257268_11:133916017-133925664 distance:333624;contact 11:134251661-134257268_11:133925665-133934511 distance:324376
chr11:133927989-133928140	11	133927990	133928140	ENSG00000151500	protein_coding	ENST00000341541	134253352	325287.000000	contact 11:134251661-134257268_11:133916017-133925664 distance:333624;contact 11:134251661-134257268_11:133925665-133934511 distance:324376
chr11:133927989-133928140	11	133927990	133928140	ENSG00000151502	protein_coding	ENST00000911843	134224657	296592.000000	contact 11:134220495-134230160_11:133916017-133925664 distance:304487;contact 11:134220495-134230160_11:133925665-133934511 distance:295239
chr11:133927989-133928140	11	133927990	133928140	ENSG00000151503	protein_coding	ENST00000534548	134223967	295902.000000	contact 11:134220495-134230160_11:133916017-133925664 distance:304487;contact 11:134220495-134230160_11:133925665-133934511 distance:295239
chr11:133927989-133928140	11	133927990	133928140	ENSG00000166086	protein_coding	ENST00000299106	134069072	141007.000000	contact 11:134068331-134073180_11:133916017-133925664 distance:149915;contact 11:134068331-134073180_11:133925665-133934511 distance:140667
chr11:133927989-133928140	11	133927990	133928140	ENSG00000166105	protein_coding	ENST00000389887	134274245	346180.000000	contact 11:134270223-134278217_11:133916017-133925664 distance:353380;contact 11:134270223-134278217_11:133925665-133934511 distance:344132
chr11:133928869-133929020	11	133928870	133929020	ENSG00000080854	protein_coding	ENST00000533871	133956968	28023.000000	contact 11:133955251-133957853_11:133916017-133925664 distance:35712;contact 11:133955251-133957853_11:133925665-133934511 distance:26464
chr11:133928869-133929020	11	133928870	133929020	ENSG00000149328	protein_coding	ENST00000535456	134331988	403043.000000	contact 11:134328652-134334542_11:133916017-133925664 distance:410757;contact 11:134328652-134334542_11:133925665-133934511 distance:401509
chr11:133928869-133929020	11	133928870	133929020	ENSG00000151498	protein_coding	ENST00000869565	134253542	324597.000000	contact 11:134251661-134257268_11:133916017-133925664 distance:333624;contact 11:134251661-134257268_11:133925665-133934511 distance:324376
chr11:133928869-133929020	11	133928870	133929020	ENSG00000151500	protein_coding	ENST00000341541	134253352	324407.000000	contact 11:134251661-134257268_11:133916017-133925664 distance:333624;contact 11:134251661-134257268_11:133925665-133934511 distance:324376
chr11:133928869-133929020	11	133928870	133929020	ENSG00000151502	protein_coding	ENST00000911843	134224657	295712.000000	contact 11:134220495-134230160_11:133916017-133925664 distance:304487;contact 11:134220495-134230160_11:133925665-133934511 distance:295239
chr11:133928869-133929020	11	133928870	133929020	ENSG00000151503	protein_coding	ENST00000534548	134223967	295022.000000	contact 11:134220495-134230160_11:133916017-133925664 distance:304487;contact 11:134220495-134230160_11:133925665-133934511 distance:295239
chr11:133928869-133929020	11	133928870	133929020	ENSG00000166086	protein_coding	ENST00000299106	134069072	140127.000000	contact 11:134068331-134073180_11:133916017-133925664 distance:149915;contact 11:134068331-134073180_11:133925665-133934511 distance:140667
chr11:133928869-133929020	11	133928870	133929020	ENSG00000166105	protein_coding	ENST00000389887	134274245	345300.000000	contact 11:134270223-134278217_11:133916017-133925664 distance:353380;contact 11:134270223-134278217_11:133925665-133934511 distance:344132
chr11:133930829-133930980	11	133930830	133930980	ENSG00000080854	protein_coding	ENST00000533871	133956968	26063.000000	contact 11:133955251-133957853_11:133925665-133934511 distance:26464
chr11:133930829-133930980	11	133930830	133930980	ENSG00000149328	protein_coding	ENST00000535456	134331988	401083.000000	contact 11:134328652-134334542_11:133925665-133934511 distance:401509;contact 11:134328652-134334542_11:133934512-133939008 distance:394837
chr11:133930829-133930980	11	133930830	133930980	ENSG00000151498	protein_coding	ENST00000869565	134253542	322637.000000	contact 11:134251661-134257268_11:133925665-133934511 distance:324376;contact 11:134251661-134257268_11:133934512-133939008 distance:317704
chr11:133930829-133930980	11	133930830	133930980	ENSG00000151500	protein_coding	ENST00000341541	134253352	322447.000000	contact 11:134251661-134257268_11:133925665-133934511 distance:324376;contact 11:134251661-134257268_11:133934512-133939008 distance:317704
chr11:133930829-133930980	11	133930830	133930980	ENSG00000151502	protein_coding	ENST00000911843	134224657	293752.000000	contact 11:134220495-134230160_11:133925665-133934511 distance:295239;contact 11:134220495-134230160_11:133934512-133939008 distance:288567
chr11:133930829-133930980	11	133930830	133930980	ENSG00000151503	protein_coding	ENST00000534548	134223967	293062.000000	contact 11:134220495-134230160_11:133925665-133934511 distance:295239;contact 11:134220495-134230160_11:133934512-133939008 distance:288567
chr11:133930829-133930980	11	133930830	133930980	ENSG00000166086	protein_coding	ENST00000299106	134069072	138167.000000	contact 11:134068331-134073180_11:133925665-133934511 distance:140667;contact 11:134068331-134073180_11:133934512-133939008 distance:133995
chr11:133930829-133930980	11	133930830	133930980	ENSG00000166105	protein_coding	ENST00000389887	134274245	343340.000000	contact 11:134270223-134278217_11:133925665-133934511 distance:344132;contact 11:134270223-134278217_11:133934512-133939008 distance:337460
chr11:133934804-133934955	11	133934805	133934955	ENSG00000080854	protein_coding	ENST00000533871	133956968	22088.000000	contact 11:133955251-133957853_11:133925665-133934511 distance:26464
chr11:133934804-133934955	11	133934805	133934955	ENSG00000149328	protein_coding	ENST00000535456	134331988	397108.000000	contact 11:134328652-134334542_11:133925665-133934511 distance:401509;contact 11:134328652-134334542_11:133939009-133941011 distance:391587;contact 11:134328652-134334542_11:133934512-133939008 distance:394837
chr11:133934804-133934955	11	133934805	133934955	ENSG00000151498	protein_coding	ENST00000869565	134253542	318662.000000	contact 11:134251661-134257268_11:133925665-133934511 distance:324376;contact 11:134251661-134257268_11:133939009-133941011 distance:314454;contact 11:134251661-134257268_11:133934512-133939008 distance:317704
chr11:133934804-133934955	11	133934805	133934955	ENSG00000151500	protein_coding	ENST00000341541	134253352	318472.000000	contact 11:134251661-134257268_11:133925665-133934511 distance:324376;contact 11:134251661-134257268_11:133939009-133941011 distance:314454;contact 11:134251661-134257268_11:133934512-133939008 distance:317704
chr11:133934804-133934955	11	133934805	133934955	ENSG00000151502	protein_coding	ENST00000911843	134224657	289777.000000	contact 11:134220495-134230160_11:133925665-133934511 distance:295239;contact 11:134220495-134230160_11:133939009-133941011 distance:285317;contact 11:134220495-134230160_11:133934512-133939008 distance:288567
chr11:133934804-133934955	11	133934805	133934955	ENSG00000151503	protein_coding	ENST00000534548	134223967	289087.000000	contact 11:134220495-134230160_11:133925665-133934511 distance:295239;contact 11:134220495-134230160_11:133939009-133941011 distance:285317;contact 11:134220495-134230160_11:133934512-133939008 distance:288567
chr11:133934804-133934955	11	133934805	133934955	ENSG00000166086	protein_coding	ENST00000299106	134069072	134192.000000	contact 11:134068331-134073180_11:133925665-133934511 distance:140667;contact 11:134068331-134073180_11:133939009-133941011 distance:130745;contact 11:134068331-134073180_11:133934512-133939008 distance:133995
chr11:133934804-133934955	11	133934805	133934955	ENSG00000166105	protein_coding	ENST00000389887	134274245	339365.000000	contact 11:134270223-134278217_11:133925665-133934511 distance:344132;contact 11:134270223-134278217_11:133939009-133941011 distance:334210;contact 11:134270223-134278217_11:133934512-133939008 distance:337460
chr11:133945364-133945515	11	133945365	133945515	ENSG00000149328	protein_coding	ENST00000535456	134331988	386548.000000	contact 11:134328652-134334542_11:133939009-133941011 distance:391587;contact 11:134328652-134334542_11:133943099-133955250 distance:382423;contact 11:134328652-134334542_11:133942787-133943098 distance:388655;contact 11:134328652-134334542_11:133941012-133942786 distance:389698
chr11:133945364-133945515	11	133945365	133945515	ENSG00000151498	protein_coding	ENST00000869565	134253542	308102.000000	contact 11:134251661-134257268_11:133939009-133941011 distance:314454;contact 11:134251661-134257268_11:133943099-133955250 distance:305290;contact 11:134251661-134257268_11:133942787-133943098 distance:311522;contact 11:134251661-134257268_11:133941012-133942786 distance:312565
chr11:133945364-133945515	11	133945365	133945515	ENSG00000151500	protein_coding	ENST00000341541	134253352	307912.000000	contact 11:134251661-134257268_11:133939009-133941011 distance:314454;contact 11:134251661-134257268_11:133943099-133955250 distance:305290;contact 11:134251661-134257268_11:133942787-133943098 distance:311522;contact 11:134251661-134257268_11:133941012-133942786 distance:312565
chr11:133945364-133945515	11	133945365	133945515	ENSG00000151502	protein_coding	ENST00000911843	134224657	279217.000000	contact 11:134220495-134230160_11:133939009-133941011 distance:285317;contact 11:134220495-134230160_11:133943099-133955250 distance:276153;contact 11:134220495-134230160_11:133942787-133943098 distance:282385;contact 11:134220495-134230160_11:133941012-133942786 distance:283428
chr11:133945364-133945515	11	133945365	133945515	ENSG00000151503	protein_coding	ENST00000534548	134223967	278527.000000	contact 11:134220495-134230160_11:133939009-133941011 distance:285317;contact 11:134220495-134230160_11:133943099-133955250 distance:276153;contact 11:134220495-134230160_11:133942787-133943098 distance:282385;contact 11:134220495-134230160_11:133941012-133942786 distance:283428
chr11:133945364-133945515	11	133945365	133945515	ENSG00000166086	protein_coding	ENST00000299106	134069072	123632.000000	contact 11:134068331-134073180_11:133939009-133941011 distance:130745;contact 11:134068331-134073180_11:133943099-133955250 distance:121581;contact 11:134068331-134073180_11:133942787-133943098 distance:127813;contact 11:134068331-134073180_11:133941012-133942786 distance:128856
chr11:133945364-133945515	11	133945365	133945515	ENSG00000166105	protein_coding	ENST00000389887	134274245	328805.000000	contact 11:134270223-134278217_11:133939009-133941011 distance:334210;contact 11:134270223-134278217_11:133943099-133955250 distance:325046;contact 11:134270223-134278217_11:133942787-133943098 distance:331278;contact 11:134270223-134278217_11:133941012-133942786 distance:332321
chr11:133945524-133945675	11	133945525	133945675	ENSG00000149328	protein_coding	ENST00000535456	134331988	386388.000000	contact 11:134328652-134334542_11:133939009-133941011 distance:391587;contact 11:134328652-134334542_11:133943099-133955250 distance:382423;contact 11:134328652-134334542_11:133942787-133943098 distance:388655;contact 11:134328652-134334542_11:133941012-133942786 distance:389698
chr11:133945524-133945675	11	133945525	133945675	ENSG00000151498	protein_coding	ENST00000869565	134253542	307942.000000	contact 11:134251661-134257268_11:133939009-133941011 distance:314454;contact 11:134251661-134257268_11:133943099-133955250 distance:305290;contact 11:134251661-134257268_11:133942787-133943098 distance:311522;contact 11:134251661-134257268_11:133941012-133942786 distance:312565
chr11:133945524-133945675	11	133945525	133945675	ENSG00000151500	protein_coding	ENST00000341541	134253352	307752.000000	contact 11:134251661-134257268_11:133939009-133941011 distance:314454;contact 11:134251661-134257268_11:133943099-133955250 distance:305290;contact 11:134251661-134257268_11:133942787-133943098 distance:311522;contact 11:134251661-134257268_11:133941012-133942786 distance:312565
chr11:133945524-133945675	11	133945525	133945675	ENSG00000151502	protein_coding	ENST00000911843	134224657	279057.000000	contact 11:134220495-134230160_11:133939009-133941011 distance:285317;contact 11:134220495-134230160_11:133943099-133955250 distance:276153;contact 11:134220495-134230160_11:133942787-133943098 distance:282385;contact 11:134220495-134230160_11:133941012-133942786 distance:283428
chr11:133945524-133945675	11	133945525	133945675	ENSG00000151503	protein_coding	ENST00000534548	134223967	278367.000000	contact 11:134220495-134230160_11:133939009-133941011 distance:285317;contact 11:134220495-134230160_11:133943099-133955250 distance:276153;contact 11:134220495-134230160_11:133942787-133943098 distance:282385;contact 11:134220495-134230160_11:133941012-133942786 distance:283428
chr11:133945524-133945675	11	133945525	133945675	ENSG00000166086	protein_coding	ENST00000299106	134069072	123472.000000	contact 11:134068331-134073180_11:133939009-133941011 distance:130745;contact 11:134068331-134073180_11:133943099-133955250 distance:121581;contact 11:134068331-134073180_11:133942787-133943098 distance:127813;contact 11:134068331-134073180_11:133941012-133942786 distance:128856
chr11:133945524-133945675	11	133945525	133945675	ENSG00000166105	protein_coding	ENST00000389887	134274245	328645.000000	contact 11:134270223-134278217_11:133939009-133941011 distance:334210;contact 11:134270223-134278217_11:133943099-133955250 distance:325046;contact 11:134270223-134278217_11:133942787-133943098 distance:331278;contact 11:134270223-134278217_11:133941012-133942786 distance:332321
chr11:133945784-133945935	11	133945785	133945935	ENSG00000149328	protein_coding	ENST00000535456	134331988	386128.000000	contact 11:134328652-134334542_11:133939009-133941011 distance:391587;contact 11:134328652-134334542_11:133943099-133955250 distance:382423;contact 11:134328652-134334542_11:133942787-133943098 distance:388655;contact 11:134328652-134334542_11:133941012-133942786 distance:389698
chr11:133945784-133945935	11	133945785	133945935	ENSG00000151498	protein_coding	ENST00000869565	134253542	307682.000000	contact 11:134251661-134257268_11:133939009-133941011 distance:314454;contact 11:134251661-134257268_11:133943099-133955250 distance:305290;contact 11:134251661-134257268_11:133942787-133943098 distance:311522;contact 11:134251661-134257268_11:133941012-133942786 distance:312565
chr11:133945784-133945935	11	133945785	133945935	ENSG00000151500	protein_coding	ENST00000341541	134253352	307492.000000	contact 11:134251661-134257268_11:133939009-133941011 distance:314454;contact 11:134251661-134257268_11:133943099-133955250 distance:305290;contact 11:134251661-134257268_11:133942787-133943098 distance:311522;contact 11:134251661-134257268_11:133941012-133942786 distance:312565
chr11:133945784-133945935	11	133945785	133945935	ENSG00000151502	protein_coding	ENST00000911843	134224657	278797.000000	contact 11:134220495-134230160_11:133939009-133941011 distance:285317;contact 11:134220495-134230160_11:133943099-133955250 distance:276153;contact 11:134220495-134230160_11:133942787-133943098 distance:282385;contact 11:134220495-134230160_11:133941012-133942786 distance:283428
chr11:133945784-133945935	11	133945785	133945935	ENSG00000151503	protein_coding	ENST00000534548	134223967	278107.000000	contact 11:134220495-134230160_11:133939009-133941011 distance:285317;contact 11:134220495-134230160_11:133943099-133955250 distance:276153;contact 11:134220495-134230160_11:133942787-133943098 distance:282385;contact 11:134220495-134230160_11:133941012-133942786 distance:283428
chr11:133945784-133945935	11	133945785	133945935	ENSG00000166086	protein_coding	ENST00000299106	134069072	123212.000000	contact 11:134068331-134073180_11:133939009-133941011 distance:130745;contact 11:134068331-134073180_11:133943099-133955250 distance:121581;contact 11:134068331-134073180_11:133942787-133943098 distance:127813;contact 11:134068331-134073180_11:133941012-133942786 distance:128856
chr11:133945784-133945935	11	133945785	133945935	ENSG00000166105	protein_coding	ENST00000389887	134274245	328385.000000	contact 11:134270223-134278217_11:133939009-133941011 distance:334210;contact 11:134270223-134278217_11:133943099-133955250 distance:325046;contact 11:134270223-134278217_11:133942787-133943098 distance:331278;contact 11:134270223-134278217_11:133941012-133942786 distance:332321
chr11:133947484-133947635	11	133947485	133947635	ENSG00000149328	protein_coding	ENST00000535456	134331988	384428.000000	contact 11:134328652-134334542_11:133941012-133942786 distance:389698;contact 11:134328652-134334542_11:133943099-133955250 distance:382423;contact 11:134328652-134334542_11:133942787-133943098 distance:388655
chr11:133947484-133947635	11	133947485	133947635	ENSG00000151498	protein_coding	ENST00000869565	134253542	305982.000000	contact 11:134251661-134257268_11:133941012-133942786 distance:312565;contact 11:134251661-134257268_11:133943099-133955250 distance:305290;contact 11:134251661-134257268_11:133942787-133943098 distance:311522
chr11:133947484-133947635	11	133947485	133947635	ENSG00000151500	protein_coding	ENST00000341541	134253352	305792.000000	contact 11:134251661-134257268_11:133941012-133942786 distance:312565;contact 11:134251661-134257268_11:133943099-133955250 distance:305290;contact 11:134251661-134257268_11:133942787-133943098 distance:311522
chr11:133947484-133947635	11	133947485	133947635	ENSG00000151502	protein_coding	ENST00000911843	134224657	277097.000000	contact 11:134220495-134230160_11:133941012-133942786 distance:283428;contact 11:134220495-134230160_11:133943099-133955250 distance:276153;contact 11:134220495-134230160_11:133942787-133943098 distance:282385
chr11:133947484-133947635	11	133947485	133947635	ENSG00000151503	protein_coding	ENST00000534548	134223967	276407.000000	contact 11:134220495-134230160_11:133941012-133942786 distance:283428;contact 11:134220495-134230160_11:133943099-133955250 distance:276153;contact 11:134220495-134230160_11:133942787-133943098 distance:282385
chr11:133947484-133947635	11	133947485	133947635	ENSG00000166086	protein_coding	ENST00000299106	134069072	121512.000000	contact 11:134068331-134073180_11:133941012-133942786 distance:128856;contact 11:134068331-134073180_11:133943099-133955250 distance:121581;contact 11:134068331-134073180_11:133942787-133943098 distance:127813
chr11:133947484-133947635	11	133947485	133947635	ENSG00000166105	protein_coding	ENST00000389887	134274245	326685.000000	contact 11:134270223-134278217_11:133941012-133942786 distance:332321;contact 11:134270223-134278217_11:133943099-133955250 distance:325046;contact 11:134270223-134278217_11:133942787-133943098 distance:331278
chr11:133947989-133948140	11	133947990	133948140	ENSG00000149328	protein_coding	ENST00000535456	134331988	383923.000000	contact 11:134328652-134334542_11:133942787-133943098 distance:388655;contact 11:134328652-134334542_11:133943099-133955250 distance:382423
chr11:133947989-133948140	11	133947990	133948140	ENSG00000151498	protein_coding	ENST00000869565	134253542	305477.000000	contact 11:134251661-134257268_11:133942787-133943098 distance:311522;contact 11:134251661-134257268_11:133943099-133955250 distance:305290
chr11:133947989-133948140	11	133947990	133948140	ENSG00000151500	protein_coding	ENST00000341541	134253352	305287.000000	contact 11:134251661-134257268_11:133942787-133943098 distance:311522;contact 11:134251661-134257268_11:133943099-133955250 distance:305290
chr11:133947989-133948140	11	133947990	133948140	ENSG00000151502	protein_coding	ENST00000911843	134224657	276592.000000	contact 11:134220495-134230160_11:133942787-133943098 distance:282385;contact 11:134220495-134230160_11:133943099-133955250 distance:276153
chr11:133947989-133948140	11	133947990	133948140	ENSG00000151503	protein_coding	ENST00000534548	134223967	275902.000000	contact 11:134220495-134230160_11:133942787-133943098 distance:282385;contact 11:134220495-134230160_11:133943099-133955250 distance:276153
chr11:133947989-133948140	11	133947990	133948140	ENSG00000166086	protein_coding	ENST00000299106	134069072	121007.000000	contact 11:134068331-134073180_11:133942787-133943098 distance:127813;contact 11:134068331-134073180_11:133943099-133955250 distance:121581
chr11:133947989-133948140	11	133947990	133948140	ENSG00000166105	protein_coding	ENST00000389887	134274245	326180.000000	contact 11:134270223-134278217_11:133942787-133943098 distance:331278;contact 11:134270223-134278217_11:133943099-133955250 distance:325046
chr11:133951804-133951955	11	133951805	133951955	ENSG00000149328	protein_coding	ENST00000535456	134331988	380108.000000	contact 11:134328652-134334542_11:133943099-133955250 distance:382423
chr11:133951804-133951955	11	133951805	133951955	ENSG00000151498	protein_coding	ENST00000869565	134253542	301662.000000	contact 11:134251661-134257268_11:133943099-133955250 distance:305290
chr11:133951804-133951955	11	133951805	133951955	ENSG00000151500	protein_coding	ENST00000341541	134253352	301472.000000	contact 11:134251661-134257268_11:133943099-133955250 distance:305290
chr11:133951804-133951955	11	133951805	133951955	ENSG00000151502	protein_coding	ENST00000911843	134224657	272777.000000	contact 11:134220495-134230160_11:133943099-133955250 distance:276153
chr11:133951804-133951955	11	133951805	133951955	ENSG00000151503	protein_coding	ENST00000534548	134223967	272087.000000	contact 11:134220495-134230160_11:133943099-133955250 distance:276153
chr11:133951804-133951955	11	133951805	133951955	ENSG00000166086	protein_coding	ENST00000299106	134069072	117192.000000	contact 11:134068331-134073180_11:133943099-133955250 distance:121581
chr11:133951804-133951955	11	133951805	133951955	ENSG00000166105	protein_coding	ENST00000389887	134274245	322365.000000	contact 11:134270223-134278217_11:133943099-133955250 distance:325046
chr11:133952084-133952235	11	133952085	133952235	ENSG00000149328	protein_coding	ENST00000535456	134331988	379828.000000	contact 11:134328652-134334542_11:133943099-133955250 distance:382423
chr11:133952084-133952235	11	133952085	133952235	ENSG00000151498	protein_coding	ENST00000869565	134253542	301382.000000	contact 11:134251661-134257268_11:133943099-133955250 distance:305290
chr11:133952084-133952235	11	133952085	133952235	ENSG00000151500	protein_coding	ENST00000341541	134253352	301192.000000	contact 11:134251661-134257268_11:133943099-133955250 distance:305290
chr11:133952084-133952235	11	133952085	133952235	ENSG00000151502	protein_coding	ENST00000911843	134224657	272497.000000	contact 11:134220495-134230160_11:133943099-133955250 distance:276153
chr11:133952084-133952235	11	133952085	133952235	ENSG00000151503	protein_coding	ENST00000534548	134223967	271807.000000	contact 11:134220495-134230160_11:133943099-133955250 distance:276153
chr11:133952084-133952235	11	133952085	133952235	ENSG00000166086	protein_coding	ENST00000299106	134069072	116912.000000	contact 11:134068331-134073180_11:133943099-133955250 distance:121581
chr11:133952084-133952235	11	133952085	133952235	ENSG00000166105	protein_coding	ENST00000389887	134274245	322085.000000	contact 11:134270223-134278217_11:133943099-133955250 distance:325046
chr11:133956764-133956915	11	133956765	133956915	ENSG00000149328	protein_coding	ENST00000535456	134331988	375148.000000	contact 11:134328652-134334542_11:133943099-133955250 distance:382423;contact 11:134328652-134334542_11:133961828-133967858 distance:366754;contact 11:134328652-134334542_11:133959277-133961827 distance:371045;contact 11:134328652-134334542_11:133957854-133959276 distance:373032
chr11:133956764-133956915	11	133956765	133956915	ENSG00000151498	protein_coding	ENST00000869565	134253542	296702.000000	contact 11:134251661-134257268_11:133943099-133955250 distance:305290;contact 11:134251661-134257268_11:133961828-133967858 distance:289621;contact 11:134251661-134257268_11:133959277-133961827 distance:293912;contact 11:134251661-134257268_11:133957854-133959276 distance:295899
chr11:133956764-133956915	11	133956765	133956915	ENSG00000151500	protein_coding	ENST00000341541	134253352	296512.000000	contact 11:134251661-134257268_11:133943099-133955250 distance:305290;contact 11:134251661-134257268_11:133961828-133967858 distance:289621;contact 11:134251661-134257268_11:133959277-133961827 distance:293912;contact 11:134251661-134257268_11:133957854-133959276 distance:295899
chr11:133956764-133956915	11	133956765	133956915	ENSG00000151502	protein_coding	ENST00000911843	134224657	267817.000000	contact 11:134220495-134230160_11:133943099-133955250 distance:276153;contact 11:134220495-134230160_11:133961828-133967858 distance:260484;contact 11:134220495-134230160_11:133959277-133961827 distance:264775;contact 11:134220495-134230160_11:133957854-133959276 distance:266762
chr11:133956764-133956915	11	133956765	133956915	ENSG00000151503	protein_coding	ENST00000534548	134223967	267127.000000	contact 11:134220495-134230160_11:133943099-133955250 distance:276153;contact 11:134220495-134230160_11:133961828-133967858 distance:260484;contact 11:134220495-134230160_11:133959277-133961827 distance:264775;contact 11:134220495-134230160_11:133957854-133959276 distance:266762
chr11:133956764-133956915	11	133956765	133956915	ENSG00000166086	protein_coding	ENST00000299106	134069072	112232.000000	contact 11:134068331-134073180_11:133943099-133955250 distance:121581;contact 11:134068331-134073180_11:133961828-133967858 distance:105912;contact 11:134068331-134073180_11:133959277-133961827 distance:110203;contact 11:134068331-134073180_11:133957854-133959276 distance:112190
chr11:133956764-133956915	11	133956765	133956915	ENSG00000166105	protein_coding	ENST00000389887	134274245	317405.000000	contact 11:134270223-134278217_11:133943099-133955250 distance:325046;contact 11:134270223-134278217_11:133961828-133967858 distance:309377;contact 11:134270223-134278217_11:133959277-133961827 distance:313668;contact 11:134270223-134278217_11:133957854-133959276 distance:315655
chr11:133957569-133957720	11	133957570	133957720	ENSG00000149328	protein_coding	ENST00000535456	134331988	374343.000000	contact 11:134328652-134334542_11:133943099-133955250 distance:382423;contact 11:134328652-134334542_11:133961828-133967858 distance:366754;contact 11:134328652-134334542_11:133959277-133961827 distance:371045;contact 11:134328652-134334542_11:133957854-133959276 distance:373032
chr11:133957569-133957720	11	133957570	133957720	ENSG00000151498	protein_coding	ENST00000869565	134253542	295897.000000	contact 11:134251661-134257268_11:133943099-133955250 distance:305290;contact 11:134251661-134257268_11:133961828-133967858 distance:289621;contact 11:134251661-134257268_11:133959277-133961827 distance:293912;contact 11:134251661-134257268_11:133957854-133959276 distance:295899
chr11:133957569-133957720	11	133957570	133957720	ENSG00000151500	protein_coding	ENST00000341541	134253352	295707.000000	contact 11:134251661-134257268_11:133943099-133955250 distance:305290;contact 11:134251661-134257268_11:133961828-133967858 distance:289621;contact 11:134251661-134257268_11:133959277-133961827 distance:293912;contact 11:134251661-134257268_11:133957854-133959276 distance:295899
chr11:133957569-133957720	11	133957570	133957720	ENSG00000151502	protein_coding	ENST00000911843	134224657	267012.000000	contact 11:134220495-134230160_11:133943099-133955250 distance:276153;contact 11:134220495-134230160_11:133961828-133967858 distance:260484;contact 11:134220495-134230160_11:133959277-133961827 distance:264775;contact 11:134220495-134230160_11:133957854-133959276 distance:266762
chr11:133957569-133957720	11	133957570	133957720	ENSG00000151503	protein_coding	ENST00000534548	134223967	266322.000000	contact 11:134220495-134230160_11:133943099-133955250 distance:276153;contact 11:134220495-134230160_11:133961828-133967858 distance:260484;contact 11:134220495-134230160_11:133959277-133961827 distance:264775;contact 11:134220495-134230160_11:133957854-133959276 distance:266762
chr11:133957569-133957720	11	133957570	133957720	ENSG00000166086	protein_coding	ENST00000299106	134069072	111427.000000	contact 11:134068331-134073180_11:133943099-133955250 distance:121581;contact 11:134068331-134073180_11:133961828-133967858 distance:105912;contact 11:134068331-134073180_11:133959277-133961827 distance:110203;contact 11:134068331-134073180_11:133957854-133959276 distance:112190
chr11:133957569-133957720	11	133957570	133957720	ENSG00000166105	protein_coding	ENST00000389887	134274245	316600.000000	contact 11:134270223-134278217_11:133943099-133955250 distance:325046;contact 11:134270223-134278217_11:133961828-133967858 distance:309377;contact 11:134270223-134278217_11:133959277-133961827 distance:313668;contact 11:134270223-134278217_11:133957854-133959276 distance:315655
chr11:133957909-133958060	11	133957910	133958060	ENSG00000149328	protein_coding	ENST00000535456	134331988	374003.000000	contact 11:134328652-134334542_11:133943099-133955250 distance:382423;contact 11:134328652-134334542_11:133961828-133967858 distance:366754;contact 11:134328652-134334542_11:133959277-133961827 distance:371045;contact 11:134328652-134334542_11:133957854-133959276 distance:373032
chr11:133957909-133958060	11	133957910	133958060	ENSG00000151498	protein_coding	ENST00000869565	134253542	295557.000000	contact 11:134251661-134257268_11:133943099-133955250 distance:305290;contact 11:134251661-134257268_11:133961828-133967858 distance:289621;contact 11:134251661-134257268_11:133959277-133961827 distance:293912;contact 11:134251661-134257268_11:133957854-133959276 distance:295899
chr11:133957909-133958060	11	133957910	133958060	ENSG00000151500	protein_coding	ENST00000341541	134253352	295367.000000	contact 11:134251661-134257268_11:133943099-133955250 distance:305290;contact 11:134251661-134257268_11:133961828-133967858 distance:289621;contact 11:134251661-134257268_11:133959277-133961827 distance:293912;contact 11:134251661-134257268_11:133957854-133959276 distance:295899
chr11:133957909-133958060	11	133957910	133958060	ENSG00000151502	protein_coding	ENST00000911843	134224657	266672.000000	contact 11:134220495-134230160_11:133943099-133955250 distance:276153;contact 11:134220495-134230160_11:133961828-133967858 distance:260484;contact 11:134220495-134230160_11:133959277-133961827 distance:264775;contact 11:134220495-134230160_11:133957854-133959276 distance:266762
chr11:133957909-133958060	11	133957910	133958060	ENSG00000151503	protein_coding	ENST00000534548	134223967	265982.000000	contact 11:134220495-134230160_11:133943099-133955250 distance:276153;contact 11:134220495-134230160_11:133961828-133967858 distance:260484;contact 11:134220495-134230160_11:133959277-133961827 distance:264775;contact 11:134220495-134230160_11:133957854-133959276 distance:266762
chr11:133957909-133958060	11	133957910	133958060	ENSG00000166086	protein_coding	ENST00000299106	134069072	111087.000000	contact 11:134068331-134073180_11:133943099-133955250 distance:121581;contact 11:134068331-134073180_11:133961828-133967858 distance:105912;contact 11:134068331-134073180_11:133959277-133961827 distance:110203;contact 11:134068331-134073180_11:133957854-133959276 distance:112190
chr11:133957909-133958060	11	133957910	133958060	ENSG00000166105	protein_coding	ENST00000389887	134274245	316260.000000	contact 11:134270223-134278217_11:133943099-133955250 distance:325046;contact 11:134270223-134278217_11:133961828-133967858 distance:309377;contact 11:134270223-134278217_11:133959277-133961827 distance:313668;contact 11:134270223-134278217_11:133957854-133959276 distance:315655
chr11:133958064-133958215	11	133958065	133958215	ENSG00000149328	protein_coding	ENST00000535456	134331988	373848.000000	contact 11:134328652-134334542_11:133943099-133955250 distance:382423;contact 11:134328652-134334542_11:133961828-133967858 distance:366754;contact 11:134328652-134334542_11:133959277-133961827 distance:371045;contact 11:134328652-134334542_11:133957854-133959276 distance:373032
chr11:133958064-133958215	11	133958065	133958215	ENSG00000151498	protein_coding	ENST00000869565	134253542	295402.000000	contact 11:134251661-134257268_11:133943099-133955250 distance:305290;contact 11:134251661-134257268_11:133961828-133967858 distance:289621;contact 11:134251661-134257268_11:133959277-133961827 distance:293912;contact 11:134251661-134257268_11:133957854-133959276 distance:295899
chr11:133958064-133958215	11	133958065	133958215	ENSG00000151500	protein_coding	ENST00000341541	134253352	295212.000000	contact 11:134251661-134257268_11:133943099-133955250 distance:305290;contact 11:134251661-134257268_11:133961828-133967858 distance:289621;contact 11:134251661-134257268_11:133959277-133961827 distance:293912;contact 11:134251661-134257268_11:133957854-133959276 distance:295899
chr11:133958064-133958215	11	133958065	133958215	ENSG00000151502	protein_coding	ENST00000911843	134224657	266517.000000	contact 11:134220495-134230160_11:133943099-133955250 distance:276153;contact 11:134220495-134230160_11:133961828-133967858 distance:260484;contact 11:134220495-134230160_11:133959277-133961827 distance:264775;contact 11:134220495-134230160_11:133957854-133959276 distance:266762
chr11:133958064-133958215	11	133958065	133958215	ENSG00000151503	protein_coding	ENST00000534548	134223967	265827.000000	contact 11:134220495-134230160_11:133943099-133955250 distance:276153;contact 11:134220495-134230160_11:133961828-133967858 distance:260484;contact 11:134220495-134230160_11:133959277-133961827 distance:264775;contact 11:134220495-134230160_11:133957854-133959276 distance:266762
chr11:133958064-133958215	11	133958065	133958215	ENSG00000166086	protein_coding	ENST00000299106	134069072	110932.000000	contact 11:134068331-134073180_11:133943099-133955250 distance:121581;contact 11:134068331-134073180_11:133961828-133967858 distance:105912;contact 11:134068331-134073180_11:133959277-133961827 distance:110203;contact 11:134068331-134073180_11:133957854-133959276 distance:112190
chr11:133958064-133958215	11	133958065	133958215	ENSG00000166105	protein_coding	ENST00000389887	134274245	316105.000000	contact 11:134270223-134278217_11:133943099-133955250 distance:325046;contact 11:134270223-134278217_11:133961828-133967858 distance:309377;contact 11:134270223-134278217_11:133959277-133961827 distance:313668;contact 11:134270223-134278217_11:133957854-133959276 distance:315655
chr11:133965384-133965535	11	133965385	133965535	ENSG00000149328	protein_coding	ENST00000535456	134331988	366528.000000	contact 11:134328652-134334542_11:133959277-133961827 distance:371045;contact 11:134328652-134334542_11:133961828-133967858 distance:366754
chr11:133965384-133965535	11	133965385	133965535	ENSG00000151498	protein_coding	ENST00000869565	134253542	288082.000000	contact 11:134251661-134257268_11:133959277-133961827 distance:293912;contact 11:134251661-134257268_11:133967859-133977439 distance:281815;contact 11:134251661-134257268_11:133961828-133967858 distance:289621
chr11:133965384-133965535	11	133965385	133965535	ENSG00000151500	protein_coding	ENST00000341541	134253352	287892.000000	contact 11:134251661-134257268_11:133959277-133961827 distance:293912;contact 11:134251661-134257268_11:133967859-133977439 distance:281815;contact 11:134251661-134257268_11:133961828-133967858 distance:289621
chr11:133965384-133965535	11	133965385	133965535	ENSG00000151502	protein_coding	ENST00000911843	134224657	259197.000000	contact 11:134220495-134230160_11:133959277-133961827 distance:264775;contact 11:134220495-134230160_11:133967859-133977439 distance:252678;contact 11:134220495-134230160_11:133961828-133967858 distance:260484
chr11:133965384-133965535	11	133965385	133965535	ENSG00000151503	protein_coding	ENST00000534548	134223967	258507.000000	contact 11:134220495-134230160_11:133959277-133961827 distance:264775;contact 11:134220495-134230160_11:133967859-133977439 distance:252678;contact 11:134220495-134230160_11:133961828-133967858 distance:260484
chr11:133965384-133965535	11	133965385	133965535	ENSG00000166086	protein_coding	ENST00000299106	134069072	103612.000000	contact 11:134068331-134073180_11:133959277-133961827 distance:110203;contact 11:134068331-134073180_11:133967859-133977439 distance:98106;contact 11:134068331-134073180_11:133961828-133967858 distance:105912
chr11:133965384-133965535	11	133965385	133965535	ENSG00000166105	protein_coding	ENST00000389887	134274245	308785.000000	contact 11:134270223-134278217_11:133959277-133961827 distance:313668;contact 11:134270223-134278217_11:133961828-133967858 distance:309377
chr11:133968429-133968580	11	133968430	133968580	ENSG00000149328	protein_coding	ENST00000535456	134331988	363483.000000	contact 11:134328652-134334542_11:133961828-133967858 distance:366754
chr11:133968429-133968580	11	133968430	133968580	ENSG00000151498	protein_coding	ENST00000869565	134253542	285037.000000	contact 11:134251661-134257268_11:133961828-133967858 distance:289621;contact 11:134251661-134257268_11:133967859-133977439 distance:281815
chr11:133968429-133968580	11	133968430	133968580	ENSG00000151500	protein_coding	ENST00000341541	134253352	284847.000000	contact 11:134251661-134257268_11:133961828-133967858 distance:289621;contact 11:134251661-134257268_11:133967859-133977439 distance:281815
chr11:133968429-133968580	11	133968430	133968580	ENSG00000151502	protein_coding	ENST00000911843	134224657	256152.000000	contact 11:134220495-134230160_11:133961828-133967858 distance:260484;contact 11:134220495-134230160_11:133967859-133977439 distance:252678
chr11:133968429-133968580	11	133968430	133968580	ENSG00000151503	protein_coding	ENST00000534548	134223967	255462.000000	contact 11:134220495-134230160_11:133961828-133967858 distance:260484;contact 11:134220495-134230160_11:133967859-133977439 distance:252678
chr11:133968429-133968580	11	133968430	133968580	ENSG00000166086	protein_coding	ENST00000299106	134069072	100567.000000	contact 11:134068331-134073180_11:133961828-133967858 distance:105912;contact 11:134068331-134073180_11:133967859-133977439 distance:98106
chr11:133968429-133968580	11	133968430	133968580	ENSG00000166105	protein_coding	ENST00000389887	134274245	305740.000000	contact 11:134270223-134278217_11:133961828-133967858 distance:309377
chr11:133978924-133979075	11	133978925	133979075	ENSG00000080854	protein_coding	ENST00000533871	133956968	22032.000000	contact 11:133955251-133957853_11:133981842-133982717 distance:25727
chr11:133978924-133979075	11	133978925	133979075	ENSG00000149328	protein_coding	ENST00000535456	134331988	352988.000000	contact 11:134328652-134334542_11:133981842-133982717 distance:349318;contact 11:134328652-134334542_11:133979489-133981763 distance:350971;contact 11:134328652-134334542_11:133977440-133979488 distance:353133
chr11:133978924-133979075	11	133978925	133979075	ENSG00000151498	protein_coding	ENST00000869565	134253542	274542.000000	contact 11:134251661-134257268_11:133967859-133977439 distance:281815;contact 11:134251661-134257268_11:133982718-133983671 distance:271270;contact 11:134251661-134257268_11:133981842-133982717 distance:272185;contact 11:134251661-134257268_11:133979489-133981763 distance:273838;contact 11:134251661-134257268_11:133977440-133979488 distance:276000
chr11:133978924-133979075	11	133978925	133979075	ENSG00000151500	protein_coding	ENST00000341541	134253352	274352.000000	contact 11:134251661-134257268_11:133967859-133977439 distance:281815;contact 11:134251661-134257268_11:133982718-133983671 distance:271270;contact 11:134251661-134257268_11:133981842-133982717 distance:272185;contact 11:134251661-134257268_11:133979489-133981763 distance:273838;contact 11:134251661-134257268_11:133977440-133979488 distance:276000
chr11:133978924-133979075	11	133978925	133979075	ENSG00000151502	protein_coding	ENST00000911843	134224657	245657.000000	contact 11:134220495-134230160_11:133967859-133977439 distance:252678;contact 11:134220495-134230160_11:133983672-133993071 distance:236956;contact 11:134220495-134230160_11:133982718-133983671 distance:242133;contact 11:134220495-134230160_11:133981842-133982717 distance:243048;contact 11:134220495-134230160_11:133979489-133981763 distance:244701;contact 11:134220495-134230160_11:133977440-133979488 distance:246863
chr11:133978924-133979075	11	133978925	133979075	ENSG00000151503	protein_coding	ENST00000534548	134223967	244967.000000	contact 11:134220495-134230160_11:133967859-133977439 distance:252678;contact 11:134220495-134230160_11:133983672-133993071 distance:236956;contact 11:134220495-134230160_11:133982718-133983671 distance:242133;contact 11:134220495-134230160_11:133981842-133982717 distance:243048;contact 11:134220495-134230160_11:133979489-133981763 distance:244701;contact 11:134220495-134230160_11:133977440-133979488 distance:246863
chr11:133978924-133979075	11	133978925	133979075	ENSG00000166086	protein_coding	ENST00000299106	134069072	90072.000000	contact 11:134068331-134073180_11:133967859-133977439 distance:98106;contact 11:134068331-134073180_11:133981842-133982717 distance:88476;contact 11:134068331-134073180_11:133979489-133981763 distance:90129;contact 11:134068331-134073180_11:133977440-133979488 distance:92291
chr11:133978924-133979075	11	133978925	133979075	ENSG00000166105	protein_coding	ENST00000389887	134274245	295245.000000	contact 11:134270223-134278217_11:133982718-133983671 distance:291026;contact 11:134270223-134278217_11:133979489-133981763 distance:293594;contact 11:134270223-134278217_11:133977440-133979488 distance:295756
chr11:134024524-134024675	11	134024525	134024675	ENSG00000080854	protein_coding	ENST00000533871	133956968	67632.000000	contact 11:133955251-133957853_11:134022391-134024967 distance:67127;contact 11:133955251-133957853_11:134028173-134036411 distance:75740;contact 11:133955251-133957853_11:134024968-134028172 distance:70018
chr11:134024524-134024675	11	134024525	134024675	ENSG00000149328	protein_coding	ENST00000535456	134331988	307388.000000	contact 11:134328652-134334542_11:134022391-134024967 distance:307918;contact 11:134328652-134334542_11:134028173-134036411 distance:299305;contact 11:134328652-134334542_11:134024968-134028172 distance:305027
chr11:134024524-134024675	11	134024525	134024675	ENSG00000151498	protein_coding	ENST00000869565	134253542	228942.000000	contact 11:134251661-134257268_11:134022391-134024967 distance:230785;contact 11:134251661-134257268_11:134028173-134036411 distance:222172;contact 11:134251661-134257268_11:134024968-134028172 distance:227894
chr11:134024524-134024675	11	134024525	134024675	ENSG00000151500	protein_coding	ENST00000341541	134253352	228752.000000	contact 11:134251661-134257268_11:134022391-134024967 distance:230785;contact 11:134251661-134257268_11:134028173-134036411 distance:222172;contact 11:134251661-134257268_11:134024968-134028172 distance:227894
chr11:134024524-134024675	11	134024525	134024675	ENSG00000151502	protein_coding	ENST00000911843	134224657	200057.000000	contact 11:134220495-134230160_11:134022391-134024967 distance:201648;contact 11:134220495-134230160_11:134028173-134036411 distance:193035;contact 11:134220495-134230160_11:134024968-134028172 distance:198757
chr11:134024524-134024675	11	134024525	134024675	ENSG00000151503	protein_coding	ENST00000534548	134223967	199367.000000	contact 11:134220495-134230160_11:134022391-134024967 distance:201648;contact 11:134220495-134230160_11:134028173-134036411 distance:193035;contact 11:134220495-134230160_11:134024968-134028172 distance:198757
chr11:134024524-134024675	11	134024525	134024675	ENSG00000166105	protein_coding	ENST00000389887	134274245	249645.000000	contact 11:134270223-134278217_11:134024968-134028172 distance:247650
chr11:134026669-134026820	11	134026670	134026820	ENSG00000080854	protein_coding	ENST00000533871	133956968	69777.000000	contact 11:133955251-133957853_11:134022391-134024967 distance:67127;contact 11:133955251-133957853_11:134028173-134036411 distance:75740;contact 11:133955251-133957853_11:134024968-134028172 distance:70018
chr11:134026669-134026820	11	134026670	134026820	ENSG00000149328	protein_coding	ENST00000535456	134331988	305243.000000	contact 11:134328652-134334542_11:134022391-134024967 distance:307918;contact 11:134328652-134334542_11:134028173-134036411 distance:299305;contact 11:134328652-134334542_11:134024968-134028172 distance:305027
chr11:134026669-134026820	11	134026670	134026820	ENSG00000151498	protein_coding	ENST00000869565	134253542	226797.000000	contact 11:134251661-134257268_11:134022391-134024967 distance:230785;contact 11:134251661-134257268_11:134028173-134036411 distance:222172;contact 11:134251661-134257268_11:134024968-134028172 distance:227894
chr11:134026669-134026820	11	134026670	134026820	ENSG00000151500	protein_coding	ENST00000341541	134253352	226607.000000	contact 11:134251661-134257268_11:134022391-134024967 distance:230785;contact 11:134251661-134257268_11:134028173-134036411 distance:222172;contact 11:134251661-134257268_11:134024968-134028172 distance:227894
chr11:134026669-134026820	11	134026670	134026820	ENSG00000151502	protein_coding	ENST00000911843	134224657	197912.000000	contact 11:134220495-134230160_11:134022391-134024967 distance:201648;contact 11:134220495-134230160_11:134028173-134036411 distance:193035;contact 11:134220495-134230160_11:134024968-134028172 distance:198757
chr11:134026669-134026820	11	134026670	134026820	ENSG00000151503	protein_coding	ENST00000534548	134223967	197222.000000	contact 11:134220495-134230160_11:134022391-134024967 distance:201648;contact 11:134220495-134230160_11:134028173-134036411 distance:193035;contact 11:134220495-134230160_11:134024968-134028172 distance:198757
chr11:134026669-134026820	11	134026670	134026820	ENSG00000166105	protein_coding	ENST00000389887	134274245	247500.000000	contact 11:134270223-134278217_11:134024968-134028172 distance:247650
chr11:134032689-134032840	11	134032690	134032840	ENSG00000080854	protein_coding	ENST00000533871	133956968	75797.000000	contact 11:133955251-133957853_11:134024968-134028172 distance:70018;contact 11:133955251-133957853_11:134036412-134045861 distance:84584;contact 11:133955251-133957853_11:134028173-134036411 distance:75740
chr11:134032689-134032840	11	134032690	134032840	ENSG00000149328	protein_coding	ENST00000535456	134331988	299223.000000	contact 11:134328652-134334542_11:134024968-134028172 distance:305027;contact 11:134328652-134334542_11:134036412-134045861 distance:290461;contact 11:134328652-134334542_11:134028173-134036411 distance:299305
chr11:134032689-134032840	11	134032690	134032840	ENSG00000151498	protein_coding	ENST00000869565	134253542	220777.000000	contact 11:134251661-134257268_11:134024968-134028172 distance:227894;contact 11:134251661-134257268_11:134036412-134045861 distance:213328;contact 11:134251661-134257268_11:134028173-134036411 distance:222172
chr11:134032689-134032840	11	134032690	134032840	ENSG00000151500	protein_coding	ENST00000341541	134253352	220587.000000	contact 11:134251661-134257268_11:134024968-134028172 distance:227894;contact 11:134251661-134257268_11:134036412-134045861 distance:213328;contact 11:134251661-134257268_11:134028173-134036411 distance:222172
chr11:134032689-134032840	11	134032690	134032840	ENSG00000151502	protein_coding	ENST00000911843	134224657	191892.000000	contact 11:134220495-134230160_11:134024968-134028172 distance:198757;contact 11:134220495-134230160_11:134036412-134045861 distance:184191;contact 11:134220495-134230160_11:134028173-134036411 distance:193035
chr11:134032689-134032840	11	134032690	134032840	ENSG00000151503	protein_coding	ENST00000534548	134223967	191202.000000	contact 11:134220495-134230160_11:134024968-134028172 distance:198757;contact 11:134220495-134230160_11:134036412-134045861 distance:184191;contact 11:134220495-134230160_11:134028173-134036411 distance:193035
chr11:134032689-134032840	11	134032690	134032840	ENSG00000166105	protein_coding	ENST00000389887	134274245	241480.000000	contact 11:134270223-134278217_11:134024968-134028172 distance:247650;contact 11:134270223-134278217_11:134036412-134045861 distance:233084
chr11:134032844-134032995	11	134032845	134032995	ENSG00000080854	protein_coding	ENST00000533871	133956968	75952.000000	contact 11:133955251-133957853_11:134024968-134028172 distance:70018;contact 11:133955251-133957853_11:134036412-134045861 distance:84584;contact 11:133955251-133957853_11:134028173-134036411 distance:75740
chr11:134032844-134032995	11	134032845	134032995	ENSG00000149328	protein_coding	ENST00000535456	134331988	299068.000000	contact 11:134328652-134334542_11:134024968-134028172 distance:305027;contact 11:134328652-134334542_11:134036412-134045861 distance:290461;contact 11:134328652-134334542_11:134028173-134036411 distance:299305
chr11:134032844-134032995	11	134032845	134032995	ENSG00000151498	protein_coding	ENST00000869565	134253542	220622.000000	contact 11:134251661-134257268_11:134024968-134028172 distance:227894;contact 11:134251661-134257268_11:134036412-134045861 distance:213328;contact 11:134251661-134257268_11:134028173-134036411 distance:222172
chr11:134032844-134032995	11	134032845	134032995	ENSG00000151500	protein_coding	ENST00000341541	134253352	220432.000000	contact 11:134251661-134257268_11:134024968-134028172 distance:227894;contact 11:134251661-134257268_11:134036412-134045861 distance:213328;contact 11:134251661-134257268_11:134028173-134036411 distance:222172
chr11:134032844-134032995	11	134032845	134032995	ENSG00000151502	protein_coding	ENST00000911843	134224657	191737.000000	contact 11:134220495-134230160_11:134024968-134028172 distance:198757;contact 11:134220495-134230160_11:134036412-134045861 distance:184191;contact 11:134220495-134230160_11:134028173-134036411 distance:193035
chr11:134032844-134032995	11	134032845	134032995	ENSG00000151503	protein_coding	ENST00000534548	134223967	191047.000000	contact 11:134220495-134230160_11:134024968-134028172 distance:198757;contact 11:134220495-134230160_11:134036412-134045861 distance:184191;contact 11:134220495-134230160_11:134028173-134036411 distance:193035
chr11:134032844-134032995	11	134032845	134032995	ENSG00000166105	protein_coding	ENST00000389887	134274245	241325.000000	contact 11:134270223-134278217_11:134024968-134028172 distance:247650;contact 11:134270223-134278217_11:134036412-134045861 distance:233084
chr11:134033784-134033935	11	134033785	134033935	ENSG00000080854	protein_coding	ENST00000533871	133956968	76892.000000	contact 11:133955251-133957853_11:134028173-134036411 distance:75740;contact 11:133955251-133957853_11:134036412-134045861 distance:84584
chr11:134033784-134033935	11	134033785	134033935	ENSG00000149328	protein_coding	ENST00000535456	134331988	298128.000000	contact 11:134328652-134334542_11:134028173-134036411 distance:299305;contact 11:134328652-134334542_11:134036412-134045861 distance:290461
chr11:134033784-134033935	11	134033785	134033935	ENSG00000151498	protein_coding	ENST00000869565	134253542	219682.000000	contact 11:134251661-134257268_11:134028173-134036411 distance:222172;contact 11:134251661-134257268_11:134036412-134045861 distance:213328
chr11:134033784-134033935	11	134033785	134033935	ENSG00000151500	protein_coding	ENST00000341541	134253352	219492.000000	contact 11:134251661-134257268_11:134028173-134036411 distance:222172;contact 11:134251661-134257268_11:134036412-134045861 distance:213328
chr11:134033784-134033935	11	134033785	134033935	ENSG00000151502	protein_coding	ENST00000911843	134224657	190797.000000	contact 11:134220495-134230160_11:134028173-134036411 distance:193035;contact 11:134220495-134230160_11:134036412-134045861 distance:184191
chr11:134033784-134033935	11	134033785	134033935	ENSG00000151503	protein_coding	ENST00000534548	134223967	190107.000000	contact 11:134220495-134230160_11:134028173-134036411 distance:193035;contact 11:134220495-134230160_11:134036412-134045861 distance:184191
chr11:134033784-134033935	11	134033785	134033935	ENSG00000166105	protein_coding	ENST00000389887	134274245	240385.000000	contact 11:134270223-134278217_11:134036412-134045861 distance:233084
chr11:134035224-134035375	11	134035225	134035375	ENSG00000080854	protein_coding	ENST00000533871	133956968	78332.000000	contact 11:133955251-133957853_11:134028173-134036411 distance:75740;contact 11:133955251-133957853_11:134036412-134045861 distance:84584
chr11:134035224-134035375	11	134035225	134035375	ENSG00000149328	protein_coding	ENST00000535456	134331988	296688.000000	contact 11:134328652-134334542_11:134028173-134036411 distance:299305;contact 11:134328652-134334542_11:134036412-134045861 distance:290461
chr11:134035224-134035375	11	134035225	134035375	ENSG00000151498	protein_coding	ENST00000869565	134253542	218242.000000	contact 11:134251661-134257268_11:134028173-134036411 distance:222172;contact 11:134251661-134257268_11:134036412-134045861 distance:213328
chr11:134035224-134035375	11	134035225	134035375	ENSG00000151500	protein_coding	ENST00000341541	134253352	218052.000000	contact 11:134251661-134257268_11:134028173-134036411 distance:222172;contact 11:134251661-134257268_11:134036412-134045861 distance:213328
chr11:134035224-134035375	11	134035225	134035375	ENSG00000151502	protein_coding	ENST00000911843	134224657	189357.000000	contact 11:134220495-134230160_11:134028173-134036411 distance:193035;contact 11:134220495-134230160_11:134036412-134045861 distance:184191
chr11:134035224-134035375	11	134035225	134035375	ENSG00000151503	protein_coding	ENST00000534548	134223967	188667.000000	contact 11:134220495-134230160_11:134028173-134036411 distance:193035;contact 11:134220495-134230160_11:134036412-134045861 distance:184191
chr11:134035224-134035375	11	134035225	134035375	ENSG00000166105	protein_coding	ENST00000389887	134274245	238945.000000	contact 11:134270223-134278217_11:134036412-134045861 distance:233084
chr11:134036804-134036955	11	134036805	134036955	ENSG00000080854	protein_coding	ENST00000533871	133956968	79912.000000	contact 11:133955251-133957853_11:134028173-134036411 distance:75740;contact 11:133955251-133957853_11:134036412-134045861 distance:84584
chr11:134036804-134036955	11	134036805	134036955	ENSG00000149328	protein_coding	ENST00000535456	134331988	295108.000000	contact 11:134328652-134334542_11:134028173-134036411 distance:299305;contact 11:134328652-134334542_11:134036412-134045861 distance:290461
chr11:134036804-134036955	11	134036805	134036955	ENSG00000151498	protein_coding	ENST00000869565	134253542	216662.000000	contact 11:134251661-134257268_11:134028173-134036411 distance:222172;contact 11:134251661-134257268_11:134036412-134045861 distance:213328
chr11:134036804-134036955	11	134036805	134036955	ENSG00000151500	protein_coding	ENST00000341541	134253352	216472.000000	contact 11:134251661-134257268_11:134028173-134036411 distance:222172;contact 11:134251661-134257268_11:134036412-134045861 distance:213328
chr11:134036804-134036955	11	134036805	134036955	ENSG00000151502	protein_coding	ENST00000911843	134224657	187777.000000	contact 11:134220495-134230160_11:134028173-134036411 distance:193035;contact 11:134220495-134230160_11:134036412-134045861 distance:184191
chr11:134036804-134036955	11	134036805	134036955	ENSG00000151503	protein_coding	ENST00000534548	134223967	187087.000000	contact 11:134220495-134230160_11:134028173-134036411 distance:193035;contact 11:134220495-134230160_11:134036412-134045861 distance:184191
chr11:134036804-134036955	11	134036805	134036955	ENSG00000166105	protein_coding	ENST00000389887	134274245	237365.000000	contact 11:134270223-134278217_11:134036412-134045861 distance:233084
chr11:134039329-134039480	11	134039330	134039480	ENSG00000080854	protein_coding	ENST00000533871	133956968	82437.000000	contact 11:133955251-133957853_11:134028173-134036411 distance:75740;contact 11:133955251-133957853_11:134036412-134045861 distance:84584
chr11:134039329-134039480	11	134039330	134039480	ENSG00000149328	protein_coding	ENST00000535456	134331988	292583.000000	contact 11:134328652-134334542_11:134028173-134036411 distance:299305;contact 11:134328652-134334542_11:134036412-134045861 distance:290461
chr11:134039329-134039480	11	134039330	134039480	ENSG00000151498	protein_coding	ENST00000869565	134253542	214137.000000	contact 11:134251661-134257268_11:134028173-134036411 distance:222172;contact 11:134251661-134257268_11:134036412-134045861 distance:213328
chr11:134039329-134039480	11	134039330	134039480	ENSG00000151500	protein_coding	ENST00000341541	134253352	213947.000000	contact 11:134251661-134257268_11:134028173-134036411 distance:222172;contact 11:134251661-134257268_11:134036412-134045861 distance:213328
chr11:134039329-134039480	11	134039330	134039480	ENSG00000151502	protein_coding	ENST00000911843	134224657	185252.000000	contact 11:134220495-134230160_11:134028173-134036411 distance:193035;contact 11:134220495-134230160_11:134036412-134045861 distance:184191
chr11:134039329-134039480	11	134039330	134039480	ENSG00000151503	protein_coding	ENST00000534548	134223967	184562.000000	contact 11:134220495-134230160_11:134028173-134036411 distance:193035;contact 11:134220495-134230160_11:134036412-134045861 distance:184191
chr11:134039329-134039480	11	134039330	134039480	ENSG00000166105	protein_coding	ENST00000389887	134274245	234840.000000	contact 11:134270223-134278217_11:134036412-134045861 distance:233084
chr11:134041144-134041295	11	134041145	134041295	ENSG00000080854	protein_coding	ENST00000533871	133956968	84252.000000	contact 11:133955251-133957853_11:134028173-134036411 distance:75740;contact 11:133955251-133957853_11:134045862-134046758 distance:89758;contact 11:133955251-133957853_11:134036412-134045861 distance:84584
chr11:134041144-134041295	11	134041145	134041295	ENSG00000149328	protein_coding	ENST00000535456	134331988	290768.000000	contact 11:134328652-134334542_11:134028173-134036411 distance:299305;contact 11:134328652-134334542_11:134045862-134046758 distance:285287;contact 11:134328652-134334542_11:134036412-134045861 distance:290461
chr11:134041144-134041295	11	134041145	134041295	ENSG00000151498	protein_coding	ENST00000869565	134253542	212322.000000	contact 11:134251661-134257268_11:134028173-134036411 distance:222172;contact 11:134251661-134257268_11:134045862-134046758 distance:208154;contact 11:134251661-134257268_11:134036412-134045861 distance:213328
chr11:134041144-134041295	11	134041145	134041295	ENSG00000151500	protein_coding	ENST00000341541	134253352	212132.000000	contact 11:134251661-134257268_11:134028173-134036411 distance:222172;contact 11:134251661-134257268_11:134045862-134046758 distance:208154;contact 11:134251661-134257268_11:134036412-134045861 distance:213328
chr11:134041144-134041295	11	134041145	134041295	ENSG00000151502	protein_coding	ENST00000911843	134224657	183437.000000	contact 11:134220495-134230160_11:134028173-134036411 distance:193035;contact 11:134220495-134230160_11:134045862-134046758 distance:179017;contact 11:134220495-134230160_11:134036412-134045861 distance:184191
chr11:134041144-134041295	11	134041145	134041295	ENSG00000151503	protein_coding	ENST00000534548	134223967	182747.000000	contact 11:134220495-134230160_11:134028173-134036411 distance:193035;contact 11:134220495-134230160_11:134045862-134046758 distance:179017;contact 11:134220495-134230160_11:134036412-134045861 distance:184191
chr11:134041144-134041295	11	134041145	134041295	ENSG00000166105	protein_coding	ENST00000389887	134274245	233025.000000	contact 11:134270223-134278217_11:134045862-134046758 distance:227910;contact 11:134270223-134278217_11:134036412-134045861 distance:233084
chr11:134042324-134042475	11	134042325	134042475	ENSG00000080854	protein_coding	ENST00000533871	133956968	85432.000000	contact 11:133955251-133957853_11:134036412-134045861 distance:84584;contact 11:133955251-133957853_11:134046759-134053613 distance:93634;contact 11:133955251-133957853_11:134045862-134046758 distance:89758
chr11:134042324-134042475	11	134042325	134042475	ENSG00000149328	protein_coding	ENST00000535456	134331988	289588.000000	contact 11:134328652-134334542_11:134036412-134045861 distance:290461;contact 11:134328652-134334542_11:134045862-134046758 distance:285287
chr11:134042324-134042475	11	134042325	134042475	ENSG00000151498	protein_coding	ENST00000869565	134253542	211142.000000	contact 11:134251661-134257268_11:134036412-134045861 distance:213328;contact 11:134251661-134257268_11:134046759-134053613 distance:204278;contact 11:134251661-134257268_11:134045862-134046758 distance:208154
chr11:134042324-134042475	11	134042325	134042475	ENSG00000151500	protein_coding	ENST00000341541	134253352	210952.000000	contact 11:134251661-134257268_11:134036412-134045861 distance:213328;contact 11:134251661-134257268_11:134046759-134053613 distance:204278;contact 11:134251661-134257268_11:134045862-134046758 distance:208154
chr11:134042324-134042475	11	134042325	134042475	ENSG00000151502	protein_coding	ENST00000911843	134224657	182257.000000	contact 11:134220495-134230160_11:134036412-134045861 distance:184191;contact 11:134220495-134230160_11:134046759-134053613 distance:175141;contact 11:134220495-134230160_11:134045862-134046758 distance:179017
chr11:134042324-134042475	11	134042325	134042475	ENSG00000151503	protein_coding	ENST00000534548	134223967	181567.000000	contact 11:134220495-134230160_11:134036412-134045861 distance:184191;contact 11:134220495-134230160_11:134046759-134053613 distance:175141;contact 11:134220495-134230160_11:134045862-134046758 distance:179017
chr11:134042324-134042475	11	134042325	134042475	ENSG00000166105	protein_coding	ENST00000389887	134274245	231845.000000	contact 11:134270223-134278217_11:134036412-134045861 distance:233084;contact 11:134270223-134278217_11:134045862-134046758 distance:227910
chr11:134045784-134045935	11	134045785	134045935	ENSG00000080854	protein_coding	ENST00000533871	133956968	88892.000000	contact 11:133955251-133957853_11:134036412-134045861 distance:84584;contact 11:133955251-133957853_11:134046759-134053613 distance:93634;contact 11:133955251-133957853_11:134045862-134046758 distance:89758
chr11:134045784-134045935	11	134045785	134045935	ENSG00000149328	protein_coding	ENST00000535456	134331988	286128.000000	contact 11:134328652-134334542_11:134036412-134045861 distance:290461;contact 11:134328652-134334542_11:134045862-134046758 distance:285287
chr11:134045784-134045935	11	134045785	134045935	ENSG00000151498	protein_coding	ENST00000869565	134253542	207682.000000	contact 11:134251661-134257268_11:134036412-134045861 distance:213328;contact 11:134251661-134257268_11:134046759-134053613 distance:204278;contact 11:134251661-134257268_11:134045862-134046758 distance:208154
chr11:134045784-134045935	11	134045785	134045935	ENSG00000151500	protein_coding	ENST00000341541	134253352	207492.000000	contact 11:134251661-134257268_11:134036412-134045861 distance:213328;contact 11:134251661-134257268_11:134046759-134053613 distance:204278;contact 11:134251661-134257268_11:134045862-134046758 distance:208154
chr11:134045784-134045935	11	134045785	134045935	ENSG00000151502	protein_coding	ENST00000911843	134224657	178797.000000	contact 11:134220495-134230160_11:134036412-134045861 distance:184191;contact 11:134220495-134230160_11:134046759-134053613 distance:175141;contact 11:134220495-134230160_11:134045862-134046758 distance:179017
chr11:134045784-134045935	11	134045785	134045935	ENSG00000151503	protein_coding	ENST00000534548	134223967	178107.000000	contact 11:134220495-134230160_11:134036412-134045861 distance:184191;contact 11:134220495-134230160_11:134046759-134053613 distance:175141;contact 11:134220495-134230160_11:134045862-134046758 distance:179017
chr11:134045784-134045935	11	134045785	134045935	ENSG00000166105	protein_coding	ENST00000389887	134274245	228385.000000	contact 11:134270223-134278217_11:134036412-134045861 distance:233084;contact 11:134270223-134278217_11:134045862-134046758 distance:227910
chr11:134047624-134047775	11	134047625	134047775	ENSG00000080854	protein_coding	ENST00000533871	133956968	90732.000000	contact 11:133955251-133957853_11:134036412-134045861 distance:84584;contact 11:133955251-133957853_11:134046759-134053613 distance:93634;contact 11:133955251-133957853_11:134045862-134046758 distance:89758
chr11:134047624-134047775	11	134047625	134047775	ENSG00000149328	protein_coding	ENST00000535456	134331988	284288.000000	contact 11:134328652-134334542_11:134036412-134045861 distance:290461;contact 11:134328652-134334542_11:134045862-134046758 distance:285287
chr11:134047624-134047775	11	134047625	134047775	ENSG00000151498	protein_coding	ENST00000869565	134253542	205842.000000	contact 11:134251661-134257268_11:134036412-134045861 distance:213328;contact 11:134251661-134257268_11:134046759-134053613 distance:204278;contact 11:134251661-134257268_11:134045862-134046758 distance:208154
chr11:134047624-134047775	11	134047625	134047775	ENSG00000151500	protein_coding	ENST00000341541	134253352	205652.000000	contact 11:134251661-134257268_11:134036412-134045861 distance:213328;contact 11:134251661-134257268_11:134046759-134053613 distance:204278;contact 11:134251661-134257268_11:134045862-134046758 distance:208154
chr11:134047624-134047775	11	134047625	134047775	ENSG00000151502	protein_coding	ENST00000911843	134224657	176957.000000	contact 11:134220495-134230160_11:134036412-134045861 distance:184191;contact 11:134220495-134230160_11:134046759-134053613 distance:175141;contact 11:134220495-134230160_11:134045862-134046758 distance:179017
chr11:134047624-134047775	11	134047625	134047775	ENSG00000151503	protein_coding	ENST00000534548	134223967	176267.000000	contact 11:134220495-134230160_11:134036412-134045861 distance:184191;contact 11:134220495-134230160_11:134046759-134053613 distance:175141;contact 11:134220495-134230160_11:134045862-134046758 distance:179017
chr11:134047624-134047775	11	134047625	134047775	ENSG00000166105	protein_coding	ENST00000389887	134274245	226545.000000	contact 11:134270223-134278217_11:134036412-134045861 distance:233084;contact 11:134270223-134278217_11:134045862-134046758 distance:227910
chr11:134047784-134047935	11	134047785	134047935	ENSG00000080854	protein_coding	ENST00000533871	133956968	90892.000000	contact 11:133955251-133957853_11:134036412-134045861 distance:84584;contact 11:133955251-133957853_11:134046759-134053613 distance:93634;contact 11:133955251-133957853_11:134045862-134046758 distance:89758
chr11:134047784-134047935	11	134047785	134047935	ENSG00000149328	protein_coding	ENST00000535456	134331988	284128.000000	contact 11:134328652-134334542_11:134036412-134045861 distance:290461;contact 11:134328652-134334542_11:134045862-134046758 distance:285287
chr11:134047784-134047935	11	134047785	134047935	ENSG00000151498	protein_coding	ENST00000869565	134253542	205682.000000	contact 11:134251661-134257268_11:134036412-134045861 distance:213328;contact 11:134251661-134257268_11:134046759-134053613 distance:204278;contact 11:134251661-134257268_11:134045862-134046758 distance:208154
chr11:134047784-134047935	11	134047785	134047935	ENSG00000151500	protein_coding	ENST00000341541	134253352	205492.000000	contact 11:134251661-134257268_11:134036412-134045861 distance:213328;contact 11:134251661-134257268_11:134046759-134053613 distance:204278;contact 11:134251661-134257268_11:134045862-134046758 distance:208154
chr11:134047784-134047935	11	134047785	134047935	ENSG00000151502	protein_coding	ENST00000911843	134224657	176797.000000	contact 11:134220495-134230160_11:134036412-134045861 distance:184191;contact 11:134220495-134230160_11:134046759-134053613 distance:175141;contact 11:134220495-134230160_11:134045862-134046758 distance:179017
chr11:134047784-134047935	11	134047785	134047935	ENSG00000151503	protein_coding	ENST00000534548	134223967	176107.000000	contact 11:134220495-134230160_11:134036412-134045861 distance:184191;contact 11:134220495-134230160_11:134046759-134053613 distance:175141;contact 11:134220495-134230160_11:134045862-134046758 distance:179017
chr11:134047784-134047935	11	134047785	134047935	ENSG00000166105	protein_coding	ENST00000389887	134274245	226385.000000	contact 11:134270223-134278217_11:134036412-134045861 distance:233084;contact 11:134270223-134278217_11:134045862-134046758 distance:227910
chr11:134050789-134050940	11	134050790	134050940	ENSG00000080854	protein_coding	ENST00000533871	133956968	93897.000000	contact 11:133955251-133957853_11:134036412-134045861 distance:84584;contact 11:133955251-133957853_11:134053941-134056864 distance:98850;contact 11:133955251-133957853_11:134053614-134053940 distance:97225;contact 11:133955251-133957853_11:134046759-134053613 distance:93634;contact 11:133955251-133957853_11:134045862-134046758 distance:89758
chr11:134050789-134050940	11	134050790	134050940	ENSG00000149328	protein_coding	ENST00000535456	134331988	281123.000000	contact 11:134328652-134334542_11:134036412-134045861 distance:290461;contact 11:134328652-134334542_11:134053941-134056864 distance:276195;contact 11:134328652-134334542_11:134045862-134046758 distance:285287
chr11:134050789-134050940	11	134050790	134050940	ENSG00000151498	protein_coding	ENST00000869565	134253542	202677.000000	contact 11:134251661-134257268_11:134036412-134045861 distance:213328;contact 11:134251661-134257268_11:134053941-134056864 distance:199062;contact 11:134251661-134257268_11:134053614-134053940 distance:200687;contact 11:134251661-134257268_11:134046759-134053613 distance:204278;contact 11:134251661-134257268_11:134045862-134046758 distance:208154
chr11:134050789-134050940	11	134050790	134050940	ENSG00000151500	protein_coding	ENST00000341541	134253352	202487.000000	contact 11:134251661-134257268_11:134036412-134045861 distance:213328;contact 11:134251661-134257268_11:134053941-134056864 distance:199062;contact 11:134251661-134257268_11:134053614-134053940 distance:200687;contact 11:134251661-134257268_11:134046759-134053613 distance:204278;contact 11:134251661-134257268_11:134045862-134046758 distance:208154
chr11:134050789-134050940	11	134050790	134050940	ENSG00000151502	protein_coding	ENST00000911843	134224657	173792.000000	contact 11:134220495-134230160_11:134036412-134045861 distance:184191;contact 11:134220495-134230160_11:134053941-134056864 distance:169925;contact 11:134220495-134230160_11:134053614-134053940 distance:171550;contact 11:134220495-134230160_11:134046759-134053613 distance:175141;contact 11:134220495-134230160_11:134045862-134046758 distance:179017
chr11:134050789-134050940	11	134050790	134050940	ENSG00000151503	protein_coding	ENST00000534548	134223967	173102.000000	contact 11:134220495-134230160_11:134036412-134045861 distance:184191;contact 11:134220495-134230160_11:134053941-134056864 distance:169925;contact 11:134220495-134230160_11:134053614-134053940 distance:171550;contact 11:134220495-134230160_11:134046759-134053613 distance:175141;contact 11:134220495-134230160_11:134045862-134046758 distance:179017
chr11:134050789-134050940	11	134050790	134050940	ENSG00000166105	protein_coding	ENST00000389887	134274245	223380.000000	contact 11:134270223-134278217_11:134036412-134045861 distance:233084;contact 11:134270223-134278217_11:134053941-134056864 distance:218818;contact 11:134270223-134278217_11:134045862-134046758 distance:227910
chr11:134069209-134069360	11	134069210	134069360	ENSG00000080854	protein_coding	ENST00000533871	133956968	112317.000000	contact 11:133955251-133957853_11:134062867-134068330 distance:109046;contact 11:133955251-133957853_11:134073541-134074950 distance:117693;contact 11:133955251-133957853_11:134073181-134073540 distance:116808
chr11:134069209-134069360	11	134069210	134069360	ENSG00000149328	protein_coding	ENST00000535456	134331988	262703.000000	contact 11:134328652-134334542_11:134062867-134068330 distance:265999;contact 11:134328652-134334542_11:134073541-134074950 distance:257352;contact 11:134328652-134334542_11:134073181-134073540 distance:258237
chr11:134069209-134069360	11	134069210	134069360	ENSG00000151498	protein_coding	ENST00000869565	134253542	184257.000000	contact 11:134251661-134257268_11:134062867-134068330 distance:188866;contact 11:134251661-134257268_11:134073541-134074950 distance:180219;contact 11:134251661-134257268_11:134073181-134073540 distance:181104
chr11:134069209-134069360	11	134069210	134069360	ENSG00000151500	protein_coding	ENST00000341541	134253352	184067.000000	contact 11:134251661-134257268_11:134062867-134068330 distance:188866;contact 11:134251661-134257268_11:134073541-134074950 distance:180219;contact 11:134251661-134257268_11:134073181-134073540 distance:181104
chr11:134069209-134069360	11	134069210	134069360	ENSG00000151502	protein_coding	ENST00000911843	134224657	155372.000000	contact 11:134220495-134230160_11:134062867-134068330 distance:159729;contact 11:134220495-134230160_11:134073541-134074950 distance:151082;contact 11:134220495-134230160_11:134073181-134073540 distance:151967
chr11:134069209-134069360	11	134069210	134069360	ENSG00000151503	protein_coding	ENST00000534548	134223967	154682.000000	contact 11:134220495-134230160_11:134062867-134068330 distance:159729;contact 11:134220495-134230160_11:134073541-134074950 distance:151082;contact 11:134220495-134230160_11:134073181-134073540 distance:151967
chr11:134069209-134069360	11	134069210	134069360	ENSG00000166105	protein_coding	ENST00000389887	134274245	204960.000000	contact 11:134270223-134278217_11:134062867-134068330 distance:208622;contact 11:134270223-134278217_11:134073541-134074950 distance:199975;contact 11:134270223-134278217_11:134073181-134073540 distance:200860
chr11:134069604-134069755	11	134069605	134069755	ENSG00000080854	protein_coding	ENST00000533871	133956968	112712.000000	contact 11:133955251-133957853_11:134062867-134068330 distance:109046;contact 11:133955251-133957853_11:134073541-134074950 distance:117693;contact 11:133955251-133957853_11:134073181-134073540 distance:116808
chr11:134069604-134069755	11	134069605	134069755	ENSG00000149328	protein_coding	ENST00000535456	134331988	262308.000000	contact 11:134328652-134334542_11:134062867-134068330 distance:265999;contact 11:134328652-134334542_11:134073541-134074950 distance:257352;contact 11:134328652-134334542_11:134073181-134073540 distance:258237
chr11:134069604-134069755	11	134069605	134069755	ENSG00000151498	protein_coding	ENST00000869565	134253542	183862.000000	contact 11:134251661-134257268_11:134062867-134068330 distance:188866;contact 11:134251661-134257268_11:134073541-134074950 distance:180219;contact 11:134251661-134257268_11:134073181-134073540 distance:181104
chr11:134069604-134069755	11	134069605	134069755	ENSG00000151500	protein_coding	ENST00000341541	134253352	183672.000000	contact 11:134251661-134257268_11:134062867-134068330 distance:188866;contact 11:134251661-134257268_11:134073541-134074950 distance:180219;contact 11:134251661-134257268_11:134073181-134073540 distance:181104
chr11:134069604-134069755	11	134069605	134069755	ENSG00000151502	protein_coding	ENST00000911843	134224657	154977.000000	contact 11:134220495-134230160_11:134062867-134068330 distance:159729;contact 11:134220495-134230160_11:134073541-134074950 distance:151082;contact 11:134220495-134230160_11:134073181-134073540 distance:151967
chr11:134069604-134069755	11	134069605	134069755	ENSG00000151503	protein_coding	ENST00000534548	134223967	154287.000000	contact 11:134220495-134230160_11:134062867-134068330 distance:159729;contact 11:134220495-134230160_11:134073541-134074950 distance:151082;contact 11:134220495-134230160_11:134073181-134073540 distance:151967
chr11:134069604-134069755	11	134069605	134069755	ENSG00000166105	protein_coding	ENST00000389887	134274245	204565.000000	contact 11:134270223-134278217_11:134062867-134068330 distance:208622;contact 11:134270223-134278217_11:134073541-134074950 distance:199975;contact 11:134270223-134278217_11:134073181-134073540 distance:200860
chr11:134069984-134070135	11	134069985	134070135	ENSG00000080854	protein_coding	ENST00000533871	133956968	113092.000000	contact 11:133955251-133957853_11:134062867-134068330 distance:109046;contact 11:133955251-133957853_11:134074951-134083996 distance:122921;contact 11:133955251-133957853_11:134073541-134074950 distance:117693;contact 11:133955251-133957853_11:134073181-134073540 distance:116808
chr11:134069984-134070135	11	134069985	134070135	ENSG00000149328	protein_coding	ENST00000535456	134331988	261928.000000	contact 11:134328652-134334542_11:134062867-134068330 distance:265999;contact 11:134328652-134334542_11:134073541-134074950 distance:257352;contact 11:134328652-134334542_11:134073181-134073540 distance:258237
chr11:134069984-134070135	11	134069985	134070135	ENSG00000151498	protein_coding	ENST00000869565	134253542	183482.000000	contact 11:134251661-134257268_11:134062867-134068330 distance:188866;contact 11:134251661-134257268_11:134074951-134083996 distance:174991;contact 11:134251661-134257268_11:134073541-134074950 distance:180219;contact 11:134251661-134257268_11:134073181-134073540 distance:181104
chr11:134069984-134070135	11	134069985	134070135	ENSG00000151500	protein_coding	ENST00000341541	134253352	183292.000000	contact 11:134251661-134257268_11:134062867-134068330 distance:188866;contact 11:134251661-134257268_11:134074951-134083996 distance:174991;contact 11:134251661-134257268_11:134073541-134074950 distance:180219;contact 11:134251661-134257268_11:134073181-134073540 distance:181104
chr11:134069984-134070135	11	134069985	134070135	ENSG00000151502	protein_coding	ENST00000911843	134224657	154597.000000	contact 11:134220495-134230160_11:134062867-134068330 distance:159729;contact 11:134220495-134230160_11:134074951-134083996 distance:145854;contact 11:134220495-134230160_11:134073541-134074950 distance:151082;contact 11:134220495-134230160_11:134073181-134073540 distance:151967
chr11:134069984-134070135	11	134069985	134070135	ENSG00000151503	protein_coding	ENST00000534548	134223967	153907.000000	contact 11:134220495-134230160_11:134062867-134068330 distance:159729;contact 11:134220495-134230160_11:134074951-134083996 distance:145854;contact 11:134220495-134230160_11:134073541-134074950 distance:151082;contact 11:134220495-134230160_11:134073181-134073540 distance:151967
chr11:134069984-134070135	11	134069985	134070135	ENSG00000166105	protein_coding	ENST00000389887	134274245	204185.000000	contact 11:134270223-134278217_11:134062867-134068330 distance:208622;contact 11:134270223-134278217_11:134073541-134074950 distance:199975;contact 11:134270223-134278217_11:134073181-134073540 distance:200860
chr11:134072064-134072215	11	134072065	134072215	ENSG00000080854	protein_coding	ENST00000533871	133956968	115172.000000	contact 11:133955251-133957853_11:134062867-134068330 distance:109046;contact 11:133955251-133957853_11:134074951-134083996 distance:122921;contact 11:133955251-133957853_11:134073541-134074950 distance:117693;contact 11:133955251-133957853_11:134073181-134073540 distance:116808
chr11:134072064-134072215	11	134072065	134072215	ENSG00000149328	protein_coding	ENST00000535456	134331988	259848.000000	contact 11:134328652-134334542_11:134062867-134068330 distance:265999;contact 11:134328652-134334542_11:134073541-134074950 distance:257352;contact 11:134328652-134334542_11:134073181-134073540 distance:258237
chr11:134072064-134072215	11	134072065	134072215	ENSG00000151498	protein_coding	ENST00000869565	134253542	181402.000000	contact 11:134251661-134257268_11:134062867-134068330 distance:188866;contact 11:134251661-134257268_11:134074951-134083996 distance:174991;contact 11:134251661-134257268_11:134073541-134074950 distance:180219;contact 11:134251661-134257268_11:134073181-134073540 distance:181104
chr11:134072064-134072215	11	134072065	134072215	ENSG00000151500	protein_coding	ENST00000341541	134253352	181212.000000	contact 11:134251661-134257268_11:134062867-134068330 distance:188866;contact 11:134251661-134257268_11:134074951-134083996 distance:174991;contact 11:134251661-134257268_11:134073541-134074950 distance:180219;contact 11:134251661-134257268_11:134073181-134073540 distance:181104
chr11:134072064-134072215	11	134072065	134072215	ENSG00000151502	protein_coding	ENST00000911843	134224657	152517.000000	contact 11:134220495-134230160_11:134062867-134068330 distance:159729;contact 11:134220495-134230160_11:134074951-134083996 distance:145854;contact 11:134220495-134230160_11:134073541-134074950 distance:151082;contact 11:134220495-134230160_11:134073181-134073540 distance:151967
chr11:134072064-134072215	11	134072065	134072215	ENSG00000151503	protein_coding	ENST00000534548	134223967	151827.000000	contact 11:134220495-134230160_11:134062867-134068330 distance:159729;contact 11:134220495-134230160_11:134074951-134083996 distance:145854;contact 11:134220495-134230160_11:134073541-134074950 distance:151082;contact 11:134220495-134230160_11:134073181-134073540 distance:151967
chr11:134072064-134072215	11	134072065	134072215	ENSG00000166105	protein_coding	ENST00000389887	134274245	202105.000000	contact 11:134270223-134278217_11:134062867-134068330 distance:208622;contact 11:134270223-134278217_11:134073541-134074950 distance:199975;contact 11:134270223-134278217_11:134073181-134073540 distance:200860
chr11:134072244-134072395	11	134072245	134072395	ENSG00000080854	protein_coding	ENST00000533871	133956968	115352.000000	contact 11:133955251-133957853_11:134062867-134068330 distance:109046;contact 11:133955251-133957853_11:134074951-134083996 distance:122921;contact 11:133955251-133957853_11:134073541-134074950 distance:117693;contact 11:133955251-133957853_11:134073181-134073540 distance:116808
chr11:134072244-134072395	11	134072245	134072395	ENSG00000149328	protein_coding	ENST00000535456	134331988	259668.000000	contact 11:134328652-134334542_11:134062867-134068330 distance:265999;contact 11:134328652-134334542_11:134073541-134074950 distance:257352;contact 11:134328652-134334542_11:134073181-134073540 distance:258237
chr11:134072244-134072395	11	134072245	134072395	ENSG00000151498	protein_coding	ENST00000869565	134253542	181222.000000	contact 11:134251661-134257268_11:134062867-134068330 distance:188866;contact 11:134251661-134257268_11:134074951-134083996 distance:174991;contact 11:134251661-134257268_11:134073541-134074950 distance:180219;contact 11:134251661-134257268_11:134073181-134073540 distance:181104
chr11:134072244-134072395	11	134072245	134072395	ENSG00000151500	protein_coding	ENST00000341541	134253352	181032.000000	contact 11:134251661-134257268_11:134062867-134068330 distance:188866;contact 11:134251661-134257268_11:134074951-134083996 distance:174991;contact 11:134251661-134257268_11:134073541-134074950 distance:180219;contact 11:134251661-134257268_11:134073181-134073540 distance:181104
chr11:134072244-134072395	11	134072245	134072395	ENSG00000151502	protein_coding	ENST00000911843	134224657	152337.000000	contact 11:134220495-134230160_11:134062867-134068330 distance:159729;contact 11:134220495-134230160_11:134074951-134083996 distance:145854;contact 11:134220495-134230160_11:134073541-134074950 distance:151082;contact 11:134220495-134230160_11:134073181-134073540 distance:151967
chr11:134072244-134072395	11	134072245	134072395	ENSG00000151503	protein_coding	ENST00000534548	134223967	151647.000000	contact 11:134220495-134230160_11:134062867-134068330 distance:159729;contact 11:134220495-134230160_11:134074951-134083996 distance:145854;contact 11:134220495-134230160_11:134073541-134074950 distance:151082;contact 11:134220495-134230160_11:134073181-134073540 distance:151967
chr11:134072244-134072395	11	134072245	134072395	ENSG00000166105	protein_coding	ENST00000389887	134274245	201925.000000	contact 11:134270223-134278217_11:134062867-134068330 distance:208622;contact 11:134270223-134278217_11:134073541-134074950 distance:199975;contact 11:134270223-134278217_11:134073181-134073540 distance:200860
chr11:134074484-134074635	11	134074485	134074635	ENSG00000080854	protein_coding	ENST00000533871	133956968	117592.000000	contact 11:133955251-133957853_11:134073181-134073540 distance:116808;contact 11:133955251-133957853_11:134074951-134083996 distance:122921;contact 11:133955251-133957853_11:134073541-134074950 distance:117693
chr11:134074484-134074635	11	134074485	134074635	ENSG00000149328	protein_coding	ENST00000535456	134331988	257428.000000	contact 11:134328652-134334542_11:134073181-134073540 distance:258237;contact 11:134328652-134334542_11:134073541-134074950 distance:257352
chr11:134074484-134074635	11	134074485	134074635	ENSG00000151498	protein_coding	ENST00000869565	134253542	178982.000000	contact 11:134251661-134257268_11:134073181-134073540 distance:181104;contact 11:134251661-134257268_11:134074951-134083996 distance:174991;contact 11:134251661-134257268_11:134073541-134074950 distance:180219
chr11:134074484-134074635	11	134074485	134074635	ENSG00000151500	protein_coding	ENST00000341541	134253352	178792.000000	contact 11:134251661-134257268_11:134073181-134073540 distance:181104;contact 11:134251661-134257268_11:134074951-134083996 distance:174991;contact 11:134251661-134257268_11:134073541-134074950 distance:180219
chr11:134074484-134074635	11	134074485	134074635	ENSG00000151502	protein_coding	ENST00000911843	134224657	150097.000000	contact 11:134220495-134230160_11:134073181-134073540 distance:151967;contact 11:134220495-134230160_11:134074951-134083996 distance:145854;contact 11:134220495-134230160_11:134073541-134074950 distance:151082
chr11:134074484-134074635	11	134074485	134074635	ENSG00000151503	protein_coding	ENST00000534548	134223967	149407.000000	contact 11:134220495-134230160_11:134073181-134073540 distance:151967;contact 11:134220495-134230160_11:134074951-134083996 distance:145854;contact 11:134220495-134230160_11:134073541-134074950 distance:151082
chr11:134074484-134074635	11	134074485	134074635	ENSG00000166105	protein_coding	ENST00000389887	134274245	199685.000000	contact 11:134270223-134278217_11:134073181-134073540 distance:200860;contact 11:134270223-134278217_11:134073541-134074950 distance:199975
chr11:134098724-134098875	11	134098725	134098875	ENSG00000080854	protein_coding	ENST00000533871	133956968	141832.000000	contact 11:133955251-133957853_11:134094612-134102721 distance:142114
chr11:134101404-134101555	11	134101405	134101555	ENSG00000080854	protein_coding	ENST00000533871	133956968	144512.000000	contact 11:133955251-133957853_11:134094612-134102721 distance:142114
chr11:134118164-134118315	11	134118165	134118315	ENSG00000080854	protein_coding	ENST00000533871	133956968	161272.000000	contact 11:133955251-133957853_11:134111726-134115255 distance:156938;contact 11:133955251-133957853_11:134116127-134124486 distance:163754;contact 11:133955251-133957853_11:134115256-134116126 distance:159139
chr11:134118164-134118315	11	134118165	134118315	ENSG00000151498	protein_coding	ENST00000869565	134253542	135302.000000	contact 11:134251661-134257268_11:134115256-134116126 distance:138773
chr11:134118164-134118315	11	134118165	134118315	ENSG00000151500	protein_coding	ENST00000341541	134253352	135112.000000	contact 11:134251661-134257268_11:134115256-134116126 distance:138773
chr11:134118164-134118315	11	134118165	134118315	ENSG00000151502	protein_coding	ENST00000911843	134224657	106417.000000	contact 11:134220495-134230160_11:134115256-134116126 distance:109636
chr11:134118164-134118315	11	134118165	134118315	ENSG00000151503	protein_coding	ENST00000534548	134223967	105727.000000	contact 11:134220495-134230160_11:134115256-134116126 distance:109636
chr11:134118164-134118315	11	134118165	134118315	ENSG00000166086	protein_coding	ENST00000299106	134069072	49168.000000	contact 11:134068331-134073180_11:134116127-134124486 distance:49551;contact 11:134068331-134073180_11:134115256-134116126 distance:44936
chr11:134118164-134118315	11	134118165	134118315	ENSG00000166105	protein_coding	ENST00000389887	134274245	156005.000000	contact 11:134270223-134278217_11:134115256-134116126 distance:158529
chr11:134119204-134119355	11	134119205	134119355	ENSG00000080854	protein_coding	ENST00000533871	133956968	162312.000000	contact 11:133955251-133957853_11:134111726-134115255 distance:156938;contact 11:133955251-133957853_11:134116127-134124486 distance:163754;contact 11:133955251-133957853_11:134115256-134116126 distance:159139
chr11:134119204-134119355	11	134119205	134119355	ENSG00000151498	protein_coding	ENST00000869565	134253542	134262.000000	contact 11:134251661-134257268_11:134115256-134116126 distance:138773
chr11:134119204-134119355	11	134119205	134119355	ENSG00000151500	protein_coding	ENST00000341541	134253352	134072.000000	contact 11:134251661-134257268_11:134115256-134116126 distance:138773
chr11:134119204-134119355	11	134119205	134119355	ENSG00000151502	protein_coding	ENST00000911843	134224657	105377.000000	contact 11:134220495-134230160_11:134115256-134116126 distance:109636
chr11:134119204-134119355	11	134119205	134119355	ENSG00000151503	protein_coding	ENST00000534548	134223967	104687.000000	contact 11:134220495-134230160_11:134115256-134116126 distance:109636
chr11:134119204-134119355	11	134119205	134119355	ENSG00000166086	protein_coding	ENST00000299106	134069072	50208.000000	contact 11:134068331-134073180_11:134116127-134124486 distance:49551;contact 11:134068331-134073180_11:134115256-134116126 distance:44936
chr11:134119204-134119355	11	134119205	134119355	ENSG00000166105	protein_coding	ENST00000389887	134274245	154965.000000	contact 11:134270223-134278217_11:134115256-134116126 distance:158529
chr11:134120384-134120535	11	134120385	134120535	ENSG00000080854	protein_coding	ENST00000533871	133956968	163492.000000	contact 11:133955251-133957853_11:134115256-134116126 distance:159139;contact 11:133955251-133957853_11:134124805-134134587 distance:173144;contact 11:133955251-133957853_11:134124487-134124804 distance:168093;contact 11:133955251-133957853_11:134116127-134124486 distance:163754
chr11:134120384-134120535	11	134120385	134120535	ENSG00000151498	protein_coding	ENST00000869565	134253542	133082.000000	contact 11:134251661-134257268_11:134115256-134116126 distance:138773
chr11:134120384-134120535	11	134120385	134120535	ENSG00000151500	protein_coding	ENST00000341541	134253352	132892.000000	contact 11:134251661-134257268_11:134115256-134116126 distance:138773
chr11:134120384-134120535	11	134120385	134120535	ENSG00000151502	protein_coding	ENST00000911843	134224657	104197.000000	contact 11:134220495-134230160_11:134115256-134116126 distance:109636
chr11:134120384-134120535	11	134120385	134120535	ENSG00000151503	protein_coding	ENST00000534548	134223967	103507.000000	contact 11:134220495-134230160_11:134115256-134116126 distance:109636
chr11:134120384-134120535	11	134120385	134120535	ENSG00000166086	protein_coding	ENST00000299106	134069072	51388.000000	contact 11:134068331-134073180_11:134115256-134116126 distance:44936;contact 11:134068331-134073180_11:134124805-134134587 distance:58941;contact 11:134068331-134073180_11:134116127-134124486 distance:49551
chr11:134120384-134120535	11	134120385	134120535	ENSG00000166105	protein_coding	ENST00000389887	134274245	153785.000000	contact 11:134270223-134278217_11:134115256-134116126 distance:158529
chr11:134120749-134120900	11	134120750	134120900	ENSG00000080854	protein_coding	ENST00000533871	133956968	163857.000000	contact 11:133955251-133957853_11:134115256-134116126 distance:159139;contact 11:133955251-133957853_11:134124805-134134587 distance:173144;contact 11:133955251-133957853_11:134124487-134124804 distance:168093;contact 11:133955251-133957853_11:134116127-134124486 distance:163754
chr11:134120749-134120900	11	134120750	134120900	ENSG00000151498	protein_coding	ENST00000869565	134253542	132717.000000	contact 11:134251661-134257268_11:134115256-134116126 distance:138773
chr11:134120749-134120900	11	134120750	134120900	ENSG00000151500	protein_coding	ENST00000341541	134253352	132527.000000	contact 11:134251661-134257268_11:134115256-134116126 distance:138773
chr11:134120749-134120900	11	134120750	134120900	ENSG00000151502	protein_coding	ENST00000911843	134224657	103832.000000	contact 11:134220495-134230160_11:134115256-134116126 distance:109636
chr11:134120749-134120900	11	134120750	134120900	ENSG00000151503	protein_coding	ENST00000534548	134223967	103142.000000	contact 11:134220495-134230160_11:134115256-134116126 distance:109636
chr11:134120749-134120900	11	134120750	134120900	ENSG00000166086	protein_coding	ENST00000299106	134069072	51753.000000	contact 11:134068331-134073180_11:134115256-134116126 distance:44936;contact 11:134068331-134073180_11:134124805-134134587 distance:58941;contact 11:134068331-134073180_11:134116127-134124486 distance:49551
chr11:134120749-134120900	11	134120750	134120900	ENSG00000166105	protein_coding	ENST00000389887	134274245	153420.000000	contact 11:134270223-134278217_11:134115256-134116126 distance:158529
chr11:134125944-134126095	11	134125945	134126095	ENSG00000080854	protein_coding	ENST00000533871	133956968	169052.000000	contact 11:133955251-133957853_11:134116127-134124486 distance:163754;contact 11:133955251-133957853_11:134124805-134134587 distance:173144;contact 11:133955251-133957853_11:134124487-134124804 distance:168093
chr11:134125944-134126095	11	134125945	134126095	ENSG00000166086	protein_coding	ENST00000299106	134069072	56948.000000	contact 11:134068331-134073180_11:134116127-134124486 distance:49551;contact 11:134068331-134073180_11:134124805-134134587 distance:58941
chr11:134126169-134126320	11	134126170	134126320	ENSG00000080854	protein_coding	ENST00000533871	133956968	169277.000000	contact 11:133955251-133957853_11:134116127-134124486 distance:163754;contact 11:133955251-133957853_11:134124805-134134587 distance:173144;contact 11:133955251-133957853_11:134124487-134124804 distance:168093
chr11:134126169-134126320	11	134126170	134126320	ENSG00000166086	protein_coding	ENST00000299106	134069072	57173.000000	contact 11:134068331-134073180_11:134116127-134124486 distance:49551;contact 11:134068331-134073180_11:134124805-134134587 distance:58941
chr11:134126324-134126475	11	134126325	134126475	ENSG00000080854	protein_coding	ENST00000533871	133956968	169432.000000	contact 11:133955251-133957853_11:134116127-134124486 distance:163754;contact 11:133955251-133957853_11:134124805-134134587 distance:173144;contact 11:133955251-133957853_11:134124487-134124804 distance:168093
chr11:134126324-134126475	11	134126325	134126475	ENSG00000166086	protein_coding	ENST00000299106	134069072	57328.000000	contact 11:134068331-134073180_11:134116127-134124486 distance:49551;contact 11:134068331-134073180_11:134124805-134134587 distance:58941
chr11:134126524-134126675	11	134126525	134126675	ENSG00000080854	protein_coding	ENST00000533871	133956968	169632.000000	contact 11:133955251-133957853_11:134116127-134124486 distance:163754;contact 11:133955251-133957853_11:134124805-134134587 distance:173144;contact 11:133955251-133957853_11:134124487-134124804 distance:168093
chr11:134126524-134126675	11	134126525	134126675	ENSG00000166086	protein_coding	ENST00000299106	134069072	57528.000000	contact 11:134068331-134073180_11:134116127-134124486 distance:49551;contact 11:134068331-134073180_11:134124805-134134587 distance:58941
chr11:134132784-134132935	11	134132785	134132935	ENSG00000080854	protein_coding	ENST00000533871	133956968	175892.000000	contact 11:133955251-133957853_11:134124805-134134587 distance:173144;contact 11:133955251-133957853_11:134134588-134142382 distance:181933
chr11:134132784-134132935	11	134132785	134132935	ENSG00000166086	protein_coding	ENST00000299106	134069072	63788.000000	contact 11:134068331-134073180_11:134124805-134134587 distance:58941;contact 11:134068331-134073180_11:134134588-134142382 distance:67730
chr11:134139704-134139855	11	134139705	134139855	ENSG00000080854	protein_coding	ENST00000533871	133956968	182812.000000	contact 11:133955251-133957853_11:134134588-134142382 distance:181933;contact 11:133955251-133957853_11:134142383-134146444 distance:187861
chr11:134139704-134139855	11	134139705	134139855	ENSG00000151498	protein_coding	ENST00000869565	134253542	113762.000000	contact 11:134251661-134257268_11:134142383-134146444 distance:110051
chr11:134139704-134139855	11	134139705	134139855	ENSG00000151500	protein_coding	ENST00000341541	134253352	113572.000000	contact 11:134251661-134257268_11:134142383-134146444 distance:110051
chr11:134139704-134139855	11	134139705	134139855	ENSG00000151502	protein_coding	ENST00000911843	134224657	84877.000000	contact 11:134220495-134230160_11:134142383-134146444 distance:80914
chr11:134139704-134139855	11	134139705	134139855	ENSG00000151503	protein_coding	ENST00000534548	134223967	84187.000000	contact 11:134220495-134230160_11:134142383-134146444 distance:80914
chr11:134139704-134139855	11	134139705	134139855	ENSG00000166086	protein_coding	ENST00000299106	134069072	70708.000000	contact 11:134068331-134073180_11:134134588-134142382 distance:67730;contact 11:134068331-134073180_11:134142383-134146444 distance:73658
chr11:134139704-134139855	11	134139705	134139855	ENSG00000166105	protein_coding	ENST00000389887	134274245	134465.000000	contact 11:134270223-134278217_11:134142383-134146444 distance:129807
chr11:134139864-134140015	11	134139865	134140015	ENSG00000080854	protein_coding	ENST00000533871	133956968	182972.000000	contact 11:133955251-133957853_11:134134588-134142382 distance:181933;contact 11:133955251-133957853_11:134142383-134146444 distance:187861
chr11:134139864-134140015	11	134139865	134140015	ENSG00000151498	protein_coding	ENST00000869565	134253542	113602.000000	contact 11:134251661-134257268_11:134142383-134146444 distance:110051
chr11:134139864-134140015	11	134139865	134140015	ENSG00000151500	protein_coding	ENST00000341541	134253352	113412.000000	contact 11:134251661-134257268_11:134142383-134146444 distance:110051
chr11:134139864-134140015	11	134139865	134140015	ENSG00000151502	protein_coding	ENST00000911843	134224657	84717.000000	contact 11:134220495-134230160_11:134142383-134146444 distance:80914
chr11:134139864-134140015	11	134139865	134140015	ENSG00000151503	protein_coding	ENST00000534548	134223967	84027.000000	contact 11:134220495-134230160_11:134142383-134146444 distance:80914
chr11:134139864-134140015	11	134139865	134140015	ENSG00000166086	protein_coding	ENST00000299106	134069072	70868.000000	contact 11:134068331-134073180_11:134134588-134142382 distance:67730;contact 11:134068331-134073180_11:134142383-134146444 distance:73658
chr11:134139864-134140015	11	134139865	134140015	ENSG00000166105	protein_coding	ENST00000389887	134274245	134305.000000	contact 11:134270223-134278217_11:134142383-134146444 distance:129807
chr11:134142684-134142835	11	134142685	134142835	ENSG00000080854	protein_coding	ENST00000533871	133956968	185792.000000	contact 11:133955251-133957853_11:134134588-134142382 distance:181933;contact 11:133955251-133957853_11:134146445-134149295 distance:191318;contact 11:133955251-133957853_11:134142383-134146444 distance:187861
chr11:134142684-134142835	11	134142685	134142835	ENSG00000151498	protein_coding	ENST00000869565	134253542	110782.000000	contact 11:134251661-134257268_11:134146445-134149295 distance:106594;contact 11:134251661-134257268_11:134142383-134146444 distance:110051
chr11:134142684-134142835	11	134142685	134142835	ENSG00000151500	protein_coding	ENST00000341541	134253352	110592.000000	contact 11:134251661-134257268_11:134146445-134149295 distance:106594;contact 11:134251661-134257268_11:134142383-134146444 distance:110051
chr11:134142684-134142835	11	134142685	134142835	ENSG00000151502	protein_coding	ENST00000911843	134224657	81897.000000	contact 11:134220495-134230160_11:134142383-134146444 distance:80914
chr11:134142684-134142835	11	134142685	134142835	ENSG00000151503	protein_coding	ENST00000534548	134223967	81207.000000	contact 11:134220495-134230160_11:134142383-134146444 distance:80914
chr11:134142684-134142835	11	134142685	134142835	ENSG00000166086	protein_coding	ENST00000299106	134069072	73688.000000	contact 11:134068331-134073180_11:134134588-134142382 distance:67730;contact 11:134068331-134073180_11:134146445-134149295 distance:77115;contact 11:134068331-134073180_11:134142383-134146444 distance:73658
chr11:134142684-134142835	11	134142685	134142835	ENSG00000166105	protein_coding	ENST00000389887	134274245	131485.000000	contact 11:134270223-134278217_11:134142383-134146444 distance:129807
chr11:134144884-134145035	11	134144885	134145035	ENSG00000080854	protein_coding	ENST00000533871	133956968	187992.000000	contact 11:133955251-133957853_11:134134588-134142382 distance:181933;contact 11:133955251-133957853_11:134149729-134151735 distance:194180;contact 11:133955251-133957853_11:134149296-134149728 distance:192960;contact 11:133955251-133957853_11:134146445-134149295 distance:191318;contact 11:133955251-133957853_11:134142383-134146444 distance:187861
chr11:134144884-134145035	11	134144885	134145035	ENSG00000151498	protein_coding	ENST00000869565	134253542	108582.000000	contact 11:134251661-134257268_11:134146445-134149295 distance:106594;contact 11:134251661-134257268_11:134142383-134146444 distance:110051
chr11:134144884-134145035	11	134144885	134145035	ENSG00000151500	protein_coding	ENST00000341541	134253352	108392.000000	contact 11:134251661-134257268_11:134146445-134149295 distance:106594;contact 11:134251661-134257268_11:134142383-134146444 distance:110051
chr11:134144884-134145035	11	134144885	134145035	ENSG00000151502	protein_coding	ENST00000911843	134224657	79697.000000	contact 11:134220495-134230160_11:134142383-134146444 distance:80914
chr11:134144884-134145035	11	134144885	134145035	ENSG00000151503	protein_coding	ENST00000534548	134223967	79007.000000	contact 11:134220495-134230160_11:134142383-134146444 distance:80914
chr11:134144884-134145035	11	134144885	134145035	ENSG00000166086	protein_coding	ENST00000299106	134069072	75888.000000	contact 11:134068331-134073180_11:134134588-134142382 distance:67730;contact 11:134068331-134073180_11:134146445-134149295 distance:77115;contact 11:134068331-134073180_11:134142383-134146444 distance:73658
chr11:134144884-134145035	11	134144885	134145035	ENSG00000166105	protein_coding	ENST00000389887	134274245	129285.000000	contact 11:134270223-134278217_11:134149729-134151735 distance:123488;contact 11:134270223-134278217_11:134142383-134146444 distance:129807
chr11:134157584-134157735	11	134157585	134157735	ENSG00000080854	protein_coding	ENST00000533871	133956968	200692.000000	contact 11:133955251-133957853_11:134151736-134163328 distance:200980
chr11:134170944-134171095	11	134170945	134171095	ENSG00000080854	protein_coding	ENST00000533871	133956968	214052.000000	contact 11:133955251-133957853_11:134165379-134168101 distance:210188;contact 11:133955251-133957853_11:134168102-134170950 distance:212974
chr11:134170944-134171095	11	134170945	134171095	ENSG00000151498	protein_coding	ENST00000869565	134253542	82522.000000	contact 11:134251661-134257268_11:134168102-134170950 distance:84938
chr11:134170944-134171095	11	134170945	134171095	ENSG00000151500	protein_coding	ENST00000341541	134253352	82332.000000	contact 11:134251661-134257268_11:134168102-134170950 distance:84938
chr11:134170944-134171095	11	134170945	134171095	ENSG00000166105	protein_coding	ENST00000389887	134274245	103225.000000	contact 11:134270223-134278217_11:134168102-134170950 distance:104694
chr11:134181884-134182035	11	134181885	134182035	ENSG00000080854	protein_coding	ENST00000533871	133956968	224992.000000	contact 11:133955251-133957853_11:134179829-134180257 distance:223491;contact 11:133955251-133957853_11:134180778-134188450 distance:228062;contact 11:133955251-133957853_11:134180258-134180777 distance:223965
chr11:134181884-134182035	11	134181885	134182035	ENSG00000149328	protein_coding	ENST00000535456	134331988	150028.000000	contact 11:134328652-134334542_11:134179829-134180257 distance:151554;contact 11:134328652-134334542_11:134180258-134180777 distance:151080
chr11:134181884-134182035	11	134181885	134182035	ENSG00000151498	protein_coding	ENST00000869565	134253542	71582.000000	contact 11:134251661-134257268_11:134179829-134180257 distance:74421;contact 11:134251661-134257268_11:134180778-134188450 distance:69850;contact 11:134251661-134257268_11:134180258-134180777 distance:73947
chr11:134181884-134182035	11	134181885	134182035	ENSG00000151500	protein_coding	ENST00000341541	134253352	71392.000000	contact 11:134251661-134257268_11:134179829-134180257 distance:74421;contact 11:134251661-134257268_11:134180778-134188450 distance:69850;contact 11:134251661-134257268_11:134180258-134180777 distance:73947
chr11:134181884-134182035	11	134181885	134182035	ENSG00000151502	protein_coding	ENST00000911843	134224657	42697.000000	contact 11:134220495-134230160_11:134179829-134180257 distance:45284
chr11:134181884-134182035	11	134181885	134182035	ENSG00000151503	protein_coding	ENST00000534548	134223967	42007.000000	contact 11:134220495-134230160_11:134179829-134180257 distance:45284
chr11:134181884-134182035	11	134181885	134182035	ENSG00000166086	protein_coding	ENST00000299106	134069072	112888.000000	contact 11:134068331-134073180_11:134179829-134180257 distance:109288
chr11:134181884-134182035	11	134181885	134182035	ENSG00000166105	protein_coding	ENST00000389887	134274245	92285.000000	contact 11:134270223-134278217_11:134179829-134180257 distance:94177;contact 11:134270223-134278217_11:134180258-134180777 distance:93703
chr11:134207585-134207736	11	134207586	134207736	ENSG00000080854	protein_coding	ENST00000533871	133956968	250693.000000	contact 11:133955251-133957853_11:134197947-134202903 distance:243873;contact 11:133955251-133957853_11:134211235-134218042 distance:258086;contact 11:133955251-133957853_11:134202904-134211234 distance:250517
chr11:134207585-134207736	11	134207586	134207736	ENSG00000149328	protein_coding	ENST00000535456	134331988	124327.000000	contact 11:134328652-134334542_11:134197947-134202903 distance:131172;contact 11:134328652-134334542_11:134211235-134218042 distance:116959;contact 11:134328652-134334542_11:134202904-134211234 distance:124528
chr11:134207585-134207736	11	134207586	134207736	ENSG00000151498	protein_coding	ENST00000869565	134253542	45881.000000	contact 11:134251661-134257268_11:134197947-134202903 distance:54039;contact 11:134251661-134257268_11:134211235-134218042 distance:39826;contact 11:134251661-134257268_11:134202904-134211234 distance:47395
chr11:134207585-134207736	11	134207586	134207736	ENSG00000151500	protein_coding	ENST00000341541	134253352	45691.000000	contact 11:134251661-134257268_11:134197947-134202903 distance:54039;contact 11:134251661-134257268_11:134211235-134218042 distance:39826;contact 11:134251661-134257268_11:134202904-134211234 distance:47395
chr11:134207585-134207736	11	134207586	134207736	ENSG00000166086	protein_coding	ENST00000299106	134069072	138589.000000	contact 11:134068331-134073180_11:134197947-134202903 distance:129670;contact 11:134068331-134073180_11:134202904-134211234 distance:136314
chr11:134207585-134207736	11	134207586	134207736	ENSG00000166105	protein_coding	ENST00000389887	134274245	66584.000000	contact 11:134270223-134278217_11:134197947-134202903 distance:73795;contact 11:134270223-134278217_11:134211235-134218042 distance:59582;contact 11:134270223-134278217_11:134202904-134211234 distance:67151
chr11:134223325-134223476	11	134223326	134223476	ENSG00000080854	protein_coding	ENST00000533871	133956968	266433.000000	contact 11:133955251-133957853_11:134218043-134219187 distance:262063;contact 11:133955251-133957853_11:134219188-134220395 distance:263239
chr11:134223325-134223476	11	134223326	134223476	ENSG00000149328	protein_coding	ENST00000535456	134331988	108587.000000	contact 11:134328652-134334542_11:134218043-134219187 distance:112982;contact 11:134328652-134334542_11:134219188-134220395 distance:111806
chr11:134223325-134223476	11	134223326	134223476	ENSG00000151498	protein_coding	ENST00000869565	134253542	30141.000000	contact 11:134251661-134257268_11:134218043-134219187 distance:35849;contact 11:134251661-134257268_11:134219188-134220395 distance:34673
chr11:134223325-134223476	11	134223326	134223476	ENSG00000151500	protein_coding	ENST00000341541	134253352	29951.000000	contact 11:134251661-134257268_11:134218043-134219187 distance:35849;contact 11:134251661-134257268_11:134219188-134220395 distance:34673
chr11:134223325-134223476	11	134223326	134223476	ENSG00000166086	protein_coding	ENST00000299106	134069072	154329.000000	contact 11:134068331-134073180_11:134218043-134219187 distance:147860;contact 11:134068331-134073180_11:134219188-134220395 distance:149036
chr11:134223325-134223476	11	134223326	134223476	ENSG00000166105	protein_coding	ENST00000389887	134274245	50844.000000	contact 11:134270223-134278217_11:134218043-134219187 distance:55605;contact 11:134270223-134278217_11:134219188-134220395 distance:54429
chr11:134224265-134224416	11	134224266	134224416	ENSG00000080854	protein_coding	ENST00000533871	133956968	267373.000000	contact 11:133955251-133957853_11:134219188-134220395 distance:263239
chr11:134224265-134224416	11	134224266	134224416	ENSG00000149328	protein_coding	ENST00000535456	134331988	107647.000000	contact 11:134328652-134334542_11:134219188-134220395 distance:111806
chr11:134224265-134224416	11	134224266	134224416	ENSG00000151498	protein_coding	ENST00000869565	134253542	29201.000000	contact 11:134251661-134257268_11:134219188-134220395 distance:34673
chr11:134224265-134224416	11	134224266	134224416	ENSG00000151500	protein_coding	ENST00000341541	134253352	29011.000000	contact 11:134251661-134257268_11:134219188-134220395 distance:34673
chr11:134224265-134224416	11	134224266	134224416	ENSG00000166086	protein_coding	ENST00000299106	134069072	155269.000000	contact 11:134068331-134073180_11:134219188-134220395 distance:149036
chr11:134224265-134224416	11	134224266	134224416	ENSG00000166105	protein_coding	ENST00000389887	134274245	49904.000000	contact 11:134270223-134278217_11:134219188-134220395 distance:54429
chr11:134228745-134228896	11	134228746	134228896	ENSG00000080854	protein_coding	ENST00000533871	133956968	271853.000000	contact 11:133955251-133957853_11:134230161-134237103 distance:277080
chr11:134228745-134228896	11	134228746	134228896	ENSG00000149328	protein_coding	ENST00000535456	134331988	103167.000000	contact 11:134328652-134334542_11:134230161-134237103 distance:97965
chr11:134228745-134228896	11	134228746	134228896	ENSG00000166086	protein_coding	ENST00000299106	134069072	159749.000000	contact 11:134068331-134073180_11:134230161-134237103 distance:162877
chr11:134228745-134228896	11	134228746	134228896	ENSG00000166105	protein_coding	ENST00000389887	134274245	45424.000000	contact 11:134270223-134278217_11:134230161-134237103 distance:40588
chr11:134229245-134229396	11	134229246	134229396	ENSG00000080854	protein_coding	ENST00000533871	133956968	272353.000000	contact 11:133955251-133957853_11:134230161-134237103 distance:277080
chr11:134229245-134229396	11	134229246	134229396	ENSG00000149328	protein_coding	ENST00000535456	134331988	102667.000000	contact 11:134328652-134334542_11:134230161-134237103 distance:97965
chr11:134229245-134229396	11	134229246	134229396	ENSG00000166086	protein_coding	ENST00000299106	134069072	160249.000000	contact 11:134068331-134073180_11:134230161-134237103 distance:162877
chr11:134229245-134229396	11	134229246	134229396	ENSG00000166105	protein_coding	ENST00000389887	134274245	44924.000000	contact 11:134270223-134278217_11:134230161-134237103 distance:40588
chr11:134230385-134230536	11	134230386	134230536	ENSG00000080854	protein_coding	ENST00000533871	133956968	273493.000000	contact 11:133955251-133957853_11:134230161-134237103 distance:277080
chr11:134230385-134230536	11	134230386	134230536	ENSG00000149328	protein_coding	ENST00000535456	134331988	101527.000000	contact 11:134328652-134334542_11:134230161-134237103 distance:97965
chr11:134230385-134230536	11	134230386	134230536	ENSG00000166086	protein_coding	ENST00000299106	134069072	161389.000000	contact 11:134068331-134073180_11:134230161-134237103 distance:162877
chr11:134230385-134230536	11	134230386	134230536	ENSG00000166105	protein_coding	ENST00000389887	134274245	43784.000000	contact 11:134270223-134278217_11:134230161-134237103 distance:40588
chr11:134237310-134237461	11	134237311	134237461	ENSG00000080854	protein_coding	ENST00000533871	133956968	280418.000000	contact 11:133955251-133957853_11:134230161-134237103 distance:277080;contact 11:133955251-133957853_11:134238096-134248385 distance:286688;contact 11:133955251-133957853_11:134237104-134238095 distance:281047
chr11:134237310-134237461	11	134237311	134237461	ENSG00000149328	protein_coding	ENST00000535456	134331988	94602.000000	contact 11:134328652-134334542_11:134230161-134237103 distance:97965;contact 11:134328652-134334542_11:134238096-134248385 distance:88357;contact 11:134328652-134334542_11:134237104-134238095 distance:93998
chr11:134237310-134237461	11	134237311	134237461	ENSG00000166086	protein_coding	ENST00000299106	134069072	168314.000000	contact 11:134068331-134073180_11:134230161-134237103 distance:162877;contact 11:134068331-134073180_11:134237104-134238095 distance:166844
chr11:134237310-134237461	11	134237311	134237461	ENSG00000166105	protein_coding	ENST00000389887	134274245	36859.000000	contact 11:134270223-134278217_11:134230161-134237103 distance:40588;contact 11:134270223-134278217_11:134237104-134238095 distance:36621
chr11:134244725-134244876	11	134244726	134244876	ENSG00000080854	protein_coding	ENST00000533871	133956968	287833.000000	contact 11:133955251-133957853_11:134238096-134248385 distance:286688;contact 11:133955251-133957853_11:134249557-134251372 distance:293912;contact 11:133955251-133957853_11:134249279-134249556 distance:292865;contact 11:133955251-133957853_11:134248386-134249278 distance:292280
chr11:134244725-134244876	11	134244726	134244876	ENSG00000149328	protein_coding	ENST00000535456	134331988	87187.000000	contact 11:134328652-134334542_11:134238096-134248385 distance:88357;contact 11:134328652-134334542_11:134249557-134251372 distance:81133;contact 11:134328652-134334542_11:134249279-134249556 distance:82180;contact 11:134328652-134334542_11:134248386-134249278 distance:82765
chr11:134244725-134244876	11	134244726	134244876	ENSG00000151502	protein_coding	ENST00000911843	134224657	20144.000000	contact 11:134220495-134230160_11:134249557-134251372 distance:25137
chr11:134244725-134244876	11	134244726	134244876	ENSG00000151503	protein_coding	ENST00000534548	134223967	20834.000000	contact 11:134220495-134230160_11:134249557-134251372 distance:25137
chr11:134244725-134244876	11	134244726	134244876	ENSG00000166086	protein_coding	ENST00000299106	134069072	175729.000000	contact 11:134068331-134073180_11:134249557-134251372 distance:179709;contact 11:134068331-134073180_11:134249279-134249556 distance:178662;contact 11:134068331-134073180_11:134248386-134249278 distance:178077
chr11:134244725-134244876	11	134244726	134244876	ENSG00000166105	protein_coding	ENST00000389887	134274245	29444.000000	contact 11:134270223-134278217_11:134248386-134249278 distance:25388
chr11:134249185-134249336	11	134249186	134249336	ENSG00000080854	protein_coding	ENST00000533871	133956968	292293.000000	contact 11:133955251-133957853_11:134238096-134248385 distance:286688;contact 11:133955251-133957853_11:134251451-134251660 distance:295003;contact 11:133955251-133957853_11:134249557-134251372 distance:293912;contact 11:133955251-133957853_11:134249279-134249556 distance:292865;contact 11:133955251-133957853_11:134248386-134249278 distance:292280
chr11:134249185-134249336	11	134249186	134249336	ENSG00000149328	protein_coding	ENST00000535456	134331988	82727.000000	contact 11:134328652-134334542_11:134238096-134248385 distance:88357;contact 11:134328652-134334542_11:134251451-134251660 distance:80042;contact 11:134328652-134334542_11:134249557-134251372 distance:81133;contact 11:134328652-134334542_11:134249279-134249556 distance:82180;contact 11:134328652-134334542_11:134248386-134249278 distance:82765
chr11:134249185-134249336	11	134249186	134249336	ENSG00000151502	protein_coding	ENST00000911843	134224657	24604.000000	contact 11:134220495-134230160_11:134251451-134251660 distance:26228;contact 11:134220495-134230160_11:134249557-134251372 distance:25137
chr11:134249185-134249336	11	134249186	134249336	ENSG00000151503	protein_coding	ENST00000534548	134223967	25294.000000	contact 11:134220495-134230160_11:134251451-134251660 distance:26228;contact 11:134220495-134230160_11:134249557-134251372 distance:25137
chr11:134249185-134249336	11	134249186	134249336	ENSG00000166086	protein_coding	ENST00000299106	134069072	180189.000000	contact 11:134068331-134073180_11:134251451-134251660 distance:180800;contact 11:134068331-134073180_11:134249557-134251372 distance:179709;contact 11:134068331-134073180_11:134249279-134249556 distance:178662;contact 11:134068331-134073180_11:134248386-134249278 distance:178077
chr11:134249185-134249336	11	134249186	134249336	ENSG00000166105	protein_coding	ENST00000389887	134274245	24984.000000	contact 11:134270223-134278217_11:134248386-134249278 distance:25388
chr11:134253730-134253881	11	134253731	134253881	ENSG00000080854	protein_coding	ENST00000533871	133956968	296838.000000	contact 11:133955251-133957853_11:134248386-134249278 distance:292280;contact 11:133955251-133957853_11:134257269-134261625 distance:302895;contact 11:133955251-133957853_11:134251451-134251660 distance:295003;contact 11:133955251-133957853_11:134249557-134251372 distance:293912;contact 11:133955251-133957853_11:134249279-134249556 distance:292865
chr11:134253730-134253881	11	134253731	134253881	ENSG00000149328	protein_coding	ENST00000535456	134331988	78182.000000	contact 11:134328652-134334542_11:134248386-134249278 distance:82765;contact 11:134328652-134334542_11:134257269-134261625 distance:72150;contact 11:134328652-134334542_11:134251451-134251660 distance:80042;contact 11:134328652-134334542_11:134249557-134251372 distance:81133;contact 11:134328652-134334542_11:134249279-134249556 distance:82180
chr11:134253730-134253881	11	134253731	134253881	ENSG00000151502	protein_coding	ENST00000911843	134224657	29149.000000	contact 11:134220495-134230160_11:134257269-134261625 distance:34120;contact 11:134220495-134230160_11:134251451-134251660 distance:26228;contact 11:134220495-134230160_11:134249557-134251372 distance:25137
chr11:134253730-134253881	11	134253731	134253881	ENSG00000151503	protein_coding	ENST00000534548	134223967	29839.000000	contact 11:134220495-134230160_11:134257269-134261625 distance:34120;contact 11:134220495-134230160_11:134251451-134251660 distance:26228;contact 11:134220495-134230160_11:134249557-134251372 distance:25137
chr11:134253730-134253881	11	134253731	134253881	ENSG00000166086	protein_coding	ENST00000299106	134069072	184734.000000	contact 11:134068331-134073180_11:134248386-134249278 distance:178077;contact 11:134068331-134073180_11:134257269-134261625 distance:188692;contact 11:134068331-134073180_11:134251451-134251660 distance:180800;contact 11:134068331-134073180_11:134249557-134251372 distance:179709;contact 11:134068331-134073180_11:134249279-134249556 distance:178662
chr11:134253730-134253881	11	134253731	134253881	ENSG00000166105	protein_coding	ENST00000389887	134274245	20439.000000	contact 11:134270223-134278217_11:134248386-134249278 distance:25388
chr11:134262205-134262356	11	134262206	134262356	ENSG00000080854	protein_coding	ENST00000533871	133956968	305313.000000	contact 11:133955251-133957853_11:134257269-134261625 distance:302895;contact 11:133955251-133957853_11:134266609-134268257 distance:310881;contact 11:133955251-133957853_11:134262012-134266608 distance:307758;contact 11:133955251-133957853_11:134261626-134262011 distance:305266
chr11:134262205-134262356	11	134262206	134262356	ENSG00000149328	protein_coding	ENST00000535456	134331988	69707.000000	contact 11:134328652-134334542_11:134257269-134261625 distance:72150;contact 11:134328652-134334542_11:134266609-134268257 distance:64164;contact 11:134328652-134334542_11:134262012-134266608 distance:67287;contact 11:134328652-134334542_11:134261626-134262011 distance:69779
chr11:134262205-134262356	11	134262206	134262356	ENSG00000151502	protein_coding	ENST00000911843	134224657	37624.000000	contact 11:134220495-134230160_11:134257269-134261625 distance:34120;contact 11:134220495-134230160_11:134266609-134268257 distance:42106;contact 11:134220495-134230160_11:134262012-134266608 distance:38983;contact 11:134220495-134230160_11:134261626-134262011 distance:36491
chr11:134262205-134262356	11	134262206	134262356	ENSG00000151503	protein_coding	ENST00000534548	134223967	38314.000000	contact 11:134220495-134230160_11:134257269-134261625 distance:34120;contact 11:134220495-134230160_11:134266609-134268257 distance:42106;contact 11:134220495-134230160_11:134262012-134266608 distance:38983;contact 11:134220495-134230160_11:134261626-134262011 distance:36491
chr11:134262205-134262356	11	134262206	134262356	ENSG00000166086	protein_coding	ENST00000299106	134069072	193209.000000	contact 11:134068331-134073180_11:134257269-134261625 distance:188692;contact 11:134068331-134073180_11:134266609-134268257 distance:196678;contact 11:134068331-134073180_11:134262012-134266608 distance:193555;contact 11:134068331-134073180_11:134261626-134262011 distance:191063
chr11:134266545-134266696	11	134266546	134266696	ENSG00000080854	protein_coding	ENST00000533871	133956968	309653.000000	contact 11:133955251-133957853_11:134257269-134261625 distance:302895;contact 11:133955251-133957853_11:134269383-134270222 distance:313250;contact 11:133955251-133957853_11:134268536-134269382 distance:312407;contact 11:133955251-133957853_11:134268258-134268535 distance:311844;contact 11:133955251-133957853_11:134266609-134268257 distance:310881;contact 11:133955251-133957853_11:134262012-134266608 distance:307758;contact 11:133955251-133957853_11:134261626-134262011 distance:305266
chr11:134266545-134266696	11	134266546	134266696	ENSG00000149328	protein_coding	ENST00000535456	134331988	65367.000000	contact 11:134328652-134334542_11:134257269-134261625 distance:72150;contact 11:134328652-134334542_11:134269383-134270222 distance:61795;contact 11:134328652-134334542_11:134268536-134269382 distance:62638;contact 11:134328652-134334542_11:134268258-134268535 distance:63201;contact 11:134328652-134334542_11:134266609-134268257 distance:64164;contact 11:134328652-134334542_11:134262012-134266608 distance:67287;contact 11:134328652-134334542_11:134261626-134262011 distance:69779
chr11:134266545-134266696	11	134266546	134266696	ENSG00000151502	protein_coding	ENST00000911843	134224657	41964.000000	contact 11:134220495-134230160_11:134257269-134261625 distance:34120;contact 11:134220495-134230160_11:134269383-134270222 distance:44475;contact 11:134220495-134230160_11:134268536-134269382 distance:43632;contact 11:134220495-134230160_11:134268258-134268535 distance:43069;contact 11:134220495-134230160_11:134266609-134268257 distance:42106;contact 11:134220495-134230160_11:134262012-134266608 distance:38983;contact 11:134220495-134230160_11:134261626-134262011 distance:36491
chr11:134266545-134266696	11	134266546	134266696	ENSG00000151503	protein_coding	ENST00000534548	134223967	42654.000000	contact 11:134220495-134230160_11:134257269-134261625 distance:34120;contact 11:134220495-134230160_11:134269383-134270222 distance:44475;contact 11:134220495-134230160_11:134268536-134269382 distance:43632;contact 11:134220495-134230160_11:134268258-134268535 distance:43069;contact 11:134220495-134230160_11:134266609-134268257 distance:42106;contact 11:134220495-134230160_11:134262012-134266608 distance:38983;contact 11:134220495-134230160_11:134261626-134262011 distance:36491
chr11:134266545-134266696	11	134266546	134266696	ENSG00000166086	protein_coding	ENST00000299106	134069072	197549.000000	contact 11:134068331-134073180_11:134257269-134261625 distance:188692;contact 11:134068331-134073180_11:134268536-134269382 distance:198204;contact 11:134068331-134073180_11:134266609-134268257 distance:196678;contact 11:134068331-134073180_11:134262012-134266608 distance:193555;contact 11:134068331-134073180_11:134261626-134262011 distance:191063
chr11:134266985-134267136	11	134266986	134267136	ENSG00000080854	protein_coding	ENST00000533871	133956968	310093.000000	contact 11:133955251-133957853_11:134261626-134262011 distance:305266;contact 11:133955251-133957853_11:134269383-134270222 distance:313250;contact 11:133955251-133957853_11:134268536-134269382 distance:312407;contact 11:133955251-133957853_11:134268258-134268535 distance:311844;contact 11:133955251-133957853_11:134266609-134268257 distance:310881;contact 11:133955251-133957853_11:134262012-134266608 distance:307758
chr11:134266985-134267136	11	134266986	134267136	ENSG00000149328	protein_coding	ENST00000535456	134331988	64927.000000	contact 11:134328652-134334542_11:134261626-134262011 distance:69779;contact 11:134328652-134334542_11:134269383-134270222 distance:61795;contact 11:134328652-134334542_11:134268536-134269382 distance:62638;contact 11:134328652-134334542_11:134268258-134268535 distance:63201;contact 11:134328652-134334542_11:134266609-134268257 distance:64164;contact 11:134328652-134334542_11:134262012-134266608 distance:67287
chr11:134266985-134267136	11	134266986	134267136	ENSG00000151502	protein_coding	ENST00000911843	134224657	42404.000000	contact 11:134220495-134230160_11:134261626-134262011 distance:36491;contact 11:134220495-134230160_11:134269383-134270222 distance:44475;contact 11:134220495-134230160_11:134268536-134269382 distance:43632;contact 11:134220495-134230160_11:134268258-134268535 distance:43069;contact 11:134220495-134230160_11:134266609-134268257 distance:42106;contact 11:134220495-134230160_11:134262012-134266608 distance:38983
chr11:134266985-134267136	11	134266986	134267136	ENSG00000151503	protein_coding	ENST00000534548	134223967	43094.000000	contact 11:134220495-134230160_11:134261626-134262011 distance:36491;contact 11:134220495-134230160_11:134269383-134270222 distance:44475;contact 11:134220495-134230160_11:134268536-134269382 distance:43632;contact 11:134220495-134230160_11:134268258-134268535 distance:43069;contact 11:134220495-134230160_11:134266609-134268257 distance:42106;contact 11:134220495-134230160_11:134262012-134266608 distance:38983
chr11:134266985-134267136	11	134266986	134267136	ENSG00000166086	protein_coding	ENST00000299106	134069072	197989.000000	contact 11:134068331-134073180_11:134261626-134262011 distance:191063;contact 11:134068331-134073180_11:134268536-134269382 distance:198204;contact 11:134068331-134073180_11:134266609-134268257 distance:196678;contact 11:134068331-134073180_11:134262012-134266608 distance:193555
chr11:134267165-134267316	11	134267166	134267316	ENSG00000080854	protein_coding	ENST00000533871	133956968	310273.000000	contact 11:133955251-133957853_11:134262012-134266608 distance:307758;contact 11:133955251-133957853_11:134269383-134270222 distance:313250;contact 11:133955251-133957853_11:134268536-134269382 distance:312407;contact 11:133955251-133957853_11:134268258-134268535 distance:311844;contact 11:133955251-133957853_11:134266609-134268257 distance:310881
chr11:134267165-134267316	11	134267166	134267316	ENSG00000149328	protein_coding	ENST00000535456	134331988	64747.000000	contact 11:134328652-134334542_11:134262012-134266608 distance:67287;contact 11:134328652-134334542_11:134269383-134270222 distance:61795;contact 11:134328652-134334542_11:134268536-134269382 distance:62638;contact 11:134328652-134334542_11:134268258-134268535 distance:63201;contact 11:134328652-134334542_11:134266609-134268257 distance:64164
chr11:134267165-134267316	11	134267166	134267316	ENSG00000151502	protein_coding	ENST00000911843	134224657	42584.000000	contact 11:134220495-134230160_11:134262012-134266608 distance:38983;contact 11:134220495-134230160_11:134269383-134270222 distance:44475;contact 11:134220495-134230160_11:134268536-134269382 distance:43632;contact 11:134220495-134230160_11:134268258-134268535 distance:43069;contact 11:134220495-134230160_11:134266609-134268257 distance:42106
chr11:134267165-134267316	11	134267166	134267316	ENSG00000151503	protein_coding	ENST00000534548	134223967	43274.000000	contact 11:134220495-134230160_11:134262012-134266608 distance:38983;contact 11:134220495-134230160_11:134269383-134270222 distance:44475;contact 11:134220495-134230160_11:134268536-134269382 distance:43632;contact 11:134220495-134230160_11:134268258-134268535 distance:43069;contact 11:134220495-134230160_11:134266609-134268257 distance:42106
chr11:134267165-134267316	11	134267166	134267316	ENSG00000166086	protein_coding	ENST00000299106	134069072	198169.000000	contact 11:134068331-134073180_11:134262012-134266608 distance:193555;contact 11:134068331-134073180_11:134268536-134269382 distance:198204;contact 11:134068331-134073180_11:134266609-134268257 distance:196678
chr11:134270445-134270596	11	134270446	134270596	ENSG00000080854	protein_coding	ENST00000533871	133956968	313553.000000	contact 11:133955251-133957853_11:134262012-134266608 distance:307758;contact 11:133955251-133957853_11:134269383-134270222 distance:313250;contact 11:133955251-133957853_11:134268536-134269382 distance:312407;contact 11:133955251-133957853_11:134268258-134268535 distance:311844;contact 11:133955251-133957853_11:134266609-134268257 distance:310881
chr11:134270445-134270596	11	134270446	134270596	ENSG00000149328	protein_coding	ENST00000535456	134331988	61467.000000	contact 11:134328652-134334542_11:134262012-134266608 distance:67287;contact 11:134328652-134334542_11:134269383-134270222 distance:61795;contact 11:134328652-134334542_11:134268536-134269382 distance:62638;contact 11:134328652-134334542_11:134268258-134268535 distance:63201;contact 11:134328652-134334542_11:134266609-134268257 distance:64164
chr11:134270445-134270596	11	134270446	134270596	ENSG00000151502	protein_coding	ENST00000911843	134224657	45864.000000	contact 11:134220495-134230160_11:134262012-134266608 distance:38983;contact 11:134220495-134230160_11:134269383-134270222 distance:44475;contact 11:134220495-134230160_11:134268536-134269382 distance:43632;contact 11:134220495-134230160_11:134268258-134268535 distance:43069;contact 11:134220495-134230160_11:134266609-134268257 distance:42106
chr11:134270445-134270596	11	134270446	134270596	ENSG00000151503	protein_coding	ENST00000534548	134223967	46554.000000	contact 11:134220495-134230160_11:134262012-134266608 distance:38983;contact 11:134220495-134230160_11:134269383-134270222 distance:44475;contact 11:134220495-134230160_11:134268536-134269382 distance:43632;contact 11:134220495-134230160_11:134268258-134268535 distance:43069;contact 11:134220495-134230160_11:134266609-134268257 distance:42106
chr11:134270445-134270596	11	134270446	134270596	ENSG00000166086	protein_coding	ENST00000299106	134069072	201449.000000	contact 11:134068331-134073180_11:134262012-134266608 distance:193555;contact 11:134068331-134073180_11:134268536-134269382 distance:198204;contact 11:134068331-134073180_11:134266609-134268257 distance:196678
chr11:134272485-134272636	11	134272486	134272636	ENSG00000080854	protein_coding	ENST00000533871	133956968	315593.000000	contact 11:133955251-133957853_11:134266609-134268257 distance:310881;contact 11:133955251-133957853_11:134269383-134270222 distance:313250;contact 11:133955251-133957853_11:134268536-134269382 distance:312407;contact 11:133955251-133957853_11:134268258-134268535 distance:311844
chr11:134272485-134272636	11	134272486	134272636	ENSG00000149328	protein_coding	ENST00000535456	134331988	59427.000000	contact 11:134328652-134334542_11:134266609-134268257 distance:64164;contact 11:134328652-134334542_11:134269383-134270222 distance:61795;contact 11:134328652-134334542_11:134268536-134269382 distance:62638;contact 11:134328652-134334542_11:134268258-134268535 distance:63201
chr11:134272485-134272636	11	134272486	134272636	ENSG00000151502	protein_coding	ENST00000911843	134224657	47904.000000	contact 11:134220495-134230160_11:134266609-134268257 distance:42106;contact 11:134220495-134230160_11:134269383-134270222 distance:44475;contact 11:134220495-134230160_11:134268536-134269382 distance:43632;contact 11:134220495-134230160_11:134268258-134268535 distance:43069
chr11:134272485-134272636	11	134272486	134272636	ENSG00000151503	protein_coding	ENST00000534548	134223967	48594.000000	contact 11:134220495-134230160_11:134266609-134268257 distance:42106;contact 11:134220495-134230160_11:134269383-134270222 distance:44475;contact 11:134220495-134230160_11:134268536-134269382 distance:43632;contact 11:134220495-134230160_11:134268258-134268535 distance:43069
chr11:134272485-134272636	11	134272486	134272636	ENSG00000166086	protein_coding	ENST00000299106	134069072	203489.000000	contact 11:134068331-134073180_11:134266609-134268257 distance:196678;contact 11:134068331-134073180_11:134268536-134269382 distance:198204
chr11:134275485-134275636	11	134275486	134275636	ENSG00000080854	protein_coding	ENST00000533871	133956968	318593.000000	contact 11:133955251-133957853_11:134278218-134278669 distance:321891;contact 11:133955251-133957853_11:134278670-134282500 distance:324033
chr11:134275485-134275636	11	134275486	134275636	ENSG00000149328	protein_coding	ENST00000535456	134331988	56427.000000	contact 11:134328652-134334542_11:134278218-134278669 distance:53154;contact 11:134328652-134334542_11:134278670-134282500 distance:51012
chr11:134275485-134275636	11	134275486	134275636	ENSG00000151498	protein_coding	ENST00000869565	134253542	22019.000000	contact 11:134251661-134257268_11:134278670-134282500 distance:26121
chr11:134275485-134275636	11	134275486	134275636	ENSG00000151500	protein_coding	ENST00000341541	134253352	22209.000000	contact 11:134251661-134257268_11:134278670-134282500 distance:26121
chr11:134275485-134275636	11	134275486	134275636	ENSG00000151502	protein_coding	ENST00000911843	134224657	50904.000000	contact 11:134220495-134230160_11:134278218-134278669 distance:53116;contact 11:134220495-134230160_11:134278670-134282500 distance:55258
chr11:134275485-134275636	11	134275486	134275636	ENSG00000151503	protein_coding	ENST00000534548	134223967	51594.000000	contact 11:134220495-134230160_11:134278218-134278669 distance:53116;contact 11:134220495-134230160_11:134278670-134282500 distance:55258
chr11:134275485-134275636	11	134275486	134275636	ENSG00000166086	protein_coding	ENST00000299106	134069072	206489.000000	contact 11:134068331-134073180_11:134278218-134278669 distance:207688
chr11:134393625-134393776	11	134393626	134393776	ENSG00000151502	protein_coding	ENST00000911843	134224657	169044.000000	contact 11:134220495-134230160_11:134394635-134401325 distance:172653
chr11:134393625-134393776	11	134393626	134393776	ENSG00000151503	protein_coding	ENST00000534548	134223967	169734.000000	contact 11:134220495-134230160_11:134394635-134401325 distance:172653
chr11:13462372-13462523	11	13462373	13462523	ENSG00000133794	protein_coding	ENST00000873778	13276647	185801.000000	contact 11:13276019-13279250_11:13465043-13466982 distance:188378;contact 11:13276019-13279250_11:13463869-13465042 distance:186821;contact 11:13276019-13279250_11:13461754-13462613 distance:184549
chr11:13462372-13462523	11	13462373	13462523	ENSG00000133818	protein_coding	ENST00000256196	14359183	896735.000000	contact 11:14362910-14365535_11:13461754-13462613 distance:902039
chr11:13462372-13462523	11	13462373	13462523	ENSG00000197601	protein_coding	ENST00000929686	13667462	205014.000000	contact 11:13663731-13670776_11:13454488-13461693 distance:209163;contact 11:13663731-13670776_11:13466983-13468123 distance:199700;contact 11:13663731-13670776_11:13461754-13462613 distance:205070
chr11:13462712-13462863	11	13462713	13462863	ENSG00000133794	protein_coding	ENST00000873778	13276647	186141.000000	contact 11:13276019-13279250_11:13465043-13466982 distance:188378;contact 11:13276019-13279250_11:13463869-13465042 distance:186821;contact 11:13276019-13279250_11:13461754-13462613 distance:184549
chr11:13462712-13462863	11	13462713	13462863	ENSG00000133818	protein_coding	ENST00000256196	14359183	896395.000000	contact 11:14362910-14365535_11:13461754-13462613 distance:902039
chr11:13462712-13462863	11	13462713	13462863	ENSG00000197601	protein_coding	ENST00000929686	13667462	204674.000000	contact 11:13663731-13670776_11:13454488-13461693 distance:209163;contact 11:13663731-13670776_11:13466983-13468123 distance:199700;contact 11:13663731-13670776_11:13461754-13462613 distance:205070
chr11:13462932-13463083	11	13462933	13463083	ENSG00000133794	protein_coding	ENST00000873778	13276647	186361.000000	contact 11:13276019-13279250_11:13465043-13466982 distance:188378;contact 11:13276019-13279250_11:13463869-13465042 distance:186821;contact 11:13276019-13279250_11:13461754-13462613 distance:184549
chr11:13462932-13463083	11	13462933	13463083	ENSG00000133818	protein_coding	ENST00000256196	14359183	896175.000000	contact 11:14362910-14365535_11:13461754-13462613 distance:902039
chr11:13462932-13463083	11	13462933	13463083	ENSG00000197601	protein_coding	ENST00000929686	13667462	204454.000000	contact 11:13663731-13670776_11:13454488-13461693 distance:209163;contact 11:13663731-13670776_11:13466983-13468123 distance:199700;contact 11:13663731-13670776_11:13461754-13462613 distance:205070
chr11:13463532-13463683	11	13463533	13463683	ENSG00000133794	protein_coding	ENST00000873778	13276647	186961.000000	contact 11:13276019-13279250_11:13465043-13466982 distance:188378;contact 11:13276019-13279250_11:13463869-13465042 distance:186821;contact 11:13276019-13279250_11:13461754-13462613 distance:184549
chr11:13463532-13463683	11	13463533	13463683	ENSG00000133818	protein_coding	ENST00000256196	14359183	895575.000000	contact 11:14362910-14365535_11:13461754-13462613 distance:902039
chr11:13463532-13463683	11	13463533	13463683	ENSG00000197601	protein_coding	ENST00000929686	13667462	203854.000000	contact 11:13663731-13670776_11:13454488-13461693 distance:209163;contact 11:13663731-13670776_11:13466983-13468123 distance:199700;contact 11:13663731-13670776_11:13461754-13462613 distance:205070
chr11:13466112-13466263	11	13466113	13466263	ENSG00000133794	protein_coding	ENST00000873778	13276647	189541.000000	contact 11:13276019-13279250_11:13465043-13466982 distance:188378;contact 11:13276019-13279250_11:13463869-13465042 distance:186821;contact 11:13276019-13279250_11:13461754-13462613 distance:184549
chr11:13466112-13466263	11	13466113	13466263	ENSG00000133818	protein_coding	ENST00000256196	14359183	892995.000000	contact 11:14362910-14365535_11:13461754-13462613 distance:902039
chr11:13466112-13466263	11	13466113	13466263	ENSG00000197601	protein_coding	ENST00000929686	13667462	201274.000000	contact 11:13663731-13670776_11:13454488-13461693 distance:209163;contact 11:13663731-13670776_11:13466983-13468123 distance:199700;contact 11:13663731-13670776_11:13461754-13462613 distance:205070
chr11:13480332-13480483	11	13480333	13480483	ENSG00000197601	protein_coding	ENST00000929686	13667462	187054.000000	contact 11:13663731-13670776_11:13477612-13479288 distance:188803
chr11:134940065-134940216	11	134940066	134940216	ENSG00000151498	protein_coding	ENST00000869565	134253542	686599.000000	contact 11:134251661-134257268_11:134942966-134946999 distance:690518
chr11:134940065-134940216	11	134940066	134940216	ENSG00000151500	protein_coding	ENST00000341541	134253352	686789.000000	contact 11:134251661-134257268_11:134942966-134946999 distance:690518
chr11:134942330-134942481	11	134942331	134942481	ENSG00000151498	protein_coding	ENST00000869565	134253542	688864.000000	contact 11:134251661-134257268_11:134942966-134946999 distance:690518
chr11:134942330-134942481	11	134942331	134942481	ENSG00000151500	protein_coding	ENST00000341541	134253352	689054.000000	contact 11:134251661-134257268_11:134942966-134946999 distance:690518
chr11:134949185-134949336	11	134949186	134949336	ENSG00000151498	protein_coding	ENST00000869565	134253542	695719.000000	contact 11:134251661-134257268_11:134942966-134946999 distance:690518
chr11:134949185-134949336	11	134949186	134949336	ENSG00000151500	protein_coding	ENST00000341541	134253352	695909.000000	contact 11:134251661-134257268_11:134942966-134946999 distance:690518
chr11:134949370-134949521	11	134949371	134949521	ENSG00000151498	protein_coding	ENST00000869565	134253542	695904.000000	contact 11:134251661-134257268_11:134942966-134946999 distance:690518
chr11:134949370-134949521	11	134949371	134949521	ENSG00000151500	protein_coding	ENST00000341541	134253352	696094.000000	contact 11:134251661-134257268_11:134942966-134946999 distance:690518
chr11:134949605-134949756	11	134949606	134949756	ENSG00000151498	protein_coding	ENST00000869565	134253542	696139.000000	contact 11:134251661-134257268_11:134942966-134946999 distance:690518
chr11:134949605-134949756	11	134949606	134949756	ENSG00000151500	protein_coding	ENST00000341541	134253352	696329.000000	contact 11:134251661-134257268_11:134942966-134946999 distance:690518
chr11:134949865-134950016	11	134949866	134950016	ENSG00000151498	protein_coding	ENST00000869565	134253542	696399.000000	contact 11:134251661-134257268_11:134942966-134946999 distance:690518
chr11:134949865-134950016	11	134949866	134950016	ENSG00000151500	protein_coding	ENST00000341541	134253352	696589.000000	contact 11:134251661-134257268_11:134942966-134946999 distance:690518
chr11:134950745-134950896	11	134950746	134950896	ENSG00000151498	protein_coding	ENST00000869565	134253542	697279.000000	contact 11:134251661-134257268_11:134942966-134946999 distance:690518
chr11:134950745-134950896	11	134950746	134950896	ENSG00000151500	protein_coding	ENST00000341541	134253352	697469.000000	contact 11:134251661-134257268_11:134942966-134946999 distance:690518
chr11:134950950-134951101	11	134950951	134951101	ENSG00000151498	protein_coding	ENST00000869565	134253542	697484.000000	contact 11:134251661-134257268_11:134942966-134946999 distance:690518
chr11:134950950-134951101	11	134950951	134951101	ENSG00000151500	protein_coding	ENST00000341541	134253352	697674.000000	contact 11:134251661-134257268_11:134942966-134946999 distance:690518
chr11:134951405-134951556	11	134951406	134951556	ENSG00000151498	protein_coding	ENST00000869565	134253542	697939.000000	contact 11:134251661-134257268_11:134942966-134946999 distance:690518
chr11:134951405-134951556	11	134951406	134951556	ENSG00000151500	protein_coding	ENST00000341541	134253352	698129.000000	contact 11:134251661-134257268_11:134942966-134946999 distance:690518
chr11:135069910-135070061	11	135069911	135070061	ENSG00000109956	protein_coding	ENST00000524765	134392353	677633.000000	contact 11:134410280-134422038_11:135067177-135068734 distance:651796
chr11:135069910-135070061	11	135069911	135070061	ENSG00000149328	protein_coding	ENST00000535456	134331988	737998.000000	contact 11:134328652-134334542_11:135061886-135067176 distance:732934;contact 11:134328652-134334542_11:135070040-135074395 distance:740620;contact 11:134328652-134334542_11:135068735-135070039 distance:737790;contact 11:134328652-134334542_11:135067177-135068734 distance:736358
chr11:135069910-135070061	11	135069911	135070061	ENSG00000151498	protein_coding	ENST00000869565	134253542	816444.000000	contact 11:134251661-134257268_11:135061886-135067176 distance:810067;contact 11:134251661-134257268_11:135070040-135074395 distance:817753;contact 11:134251661-134257268_11:135068735-135070039 distance:814923
chr11:135069910-135070061	11	135069911	135070061	ENSG00000151500	protein_coding	ENST00000341541	134253352	816634.000000	contact 11:134251661-134257268_11:135061886-135067176 distance:810067;contact 11:134251661-134257268_11:135070040-135074395 distance:817753;contact 11:134251661-134257268_11:135068735-135070039 distance:814923
chr11:135069910-135070061	11	135069911	135070061	ENSG00000151502	protein_coding	ENST00000911843	134224657	845329.000000	contact 11:134220495-134230160_11:135070040-135074395 distance:846890;contact 11:134220495-134230160_11:135068735-135070039 distance:844060
chr11:135069910-135070061	11	135069911	135070061	ENSG00000151503	protein_coding	ENST00000534548	134223967	846019.000000	contact 11:134220495-134230160_11:135070040-135074395 distance:846890;contact 11:134220495-134230160_11:135068735-135070039 distance:844060
chr11:135069910-135070061	11	135069911	135070061	ENSG00000166105	protein_coding	ENST00000389887	134274245	795741.000000	contact 11:134270223-134278217_11:135061886-135067176 distance:790311;contact 11:134270223-134278217_11:135070040-135074395 distance:797997;contact 11:134270223-134278217_11:135068735-135070039 distance:795167;contact 11:134270223-134278217_11:135067177-135068734 distance:793735
chr11:135070065-135070216	11	135070066	135070216	ENSG00000109956	protein_coding	ENST00000524765	134392353	677788.000000	contact 11:134410280-134422038_11:135067177-135068734 distance:651796
chr11:135070065-135070216	11	135070066	135070216	ENSG00000149328	protein_coding	ENST00000535456	134331988	738153.000000	contact 11:134328652-134334542_11:135061886-135067176 distance:732934;contact 11:134328652-134334542_11:135070040-135074395 distance:740620;contact 11:134328652-134334542_11:135068735-135070039 distance:737790;contact 11:134328652-134334542_11:135067177-135068734 distance:736358
chr11:135070065-135070216	11	135070066	135070216	ENSG00000151498	protein_coding	ENST00000869565	134253542	816599.000000	contact 11:134251661-134257268_11:135061886-135067176 distance:810067;contact 11:134251661-134257268_11:135070040-135074395 distance:817753;contact 11:134251661-134257268_11:135068735-135070039 distance:814923
chr11:135070065-135070216	11	135070066	135070216	ENSG00000151500	protein_coding	ENST00000341541	134253352	816789.000000	contact 11:134251661-134257268_11:135061886-135067176 distance:810067;contact 11:134251661-134257268_11:135070040-135074395 distance:817753;contact 11:134251661-134257268_11:135068735-135070039 distance:814923
chr11:135070065-135070216	11	135070066	135070216	ENSG00000151502	protein_coding	ENST00000911843	134224657	845484.000000	contact 11:134220495-134230160_11:135070040-135074395 distance:846890;contact 11:134220495-134230160_11:135068735-135070039 distance:844060
chr11:135070065-135070216	11	135070066	135070216	ENSG00000151503	protein_coding	ENST00000534548	134223967	846174.000000	contact 11:134220495-134230160_11:135070040-135074395 distance:846890;contact 11:134220495-134230160_11:135068735-135070039 distance:844060
chr11:135070065-135070216	11	135070066	135070216	ENSG00000166105	protein_coding	ENST00000389887	134274245	795896.000000	contact 11:134270223-134278217_11:135061886-135067176 distance:790311;contact 11:134270223-134278217_11:135070040-135074395 distance:797997;contact 11:134270223-134278217_11:135068735-135070039 distance:795167;contact 11:134270223-134278217_11:135067177-135068734 distance:793735
chr11:135074490-135074641	11	135074491	135074641	ENSG00000149328	protein_coding	ENST00000535456	134331988	742578.000000	contact 11:134328652-134334542_11:135068735-135070039 distance:737790;contact 11:134328652-134334542_11:135070040-135074395 distance:740620
chr11:135074490-135074641	11	135074491	135074641	ENSG00000151498	protein_coding	ENST00000869565	134253542	821024.000000	contact 11:134251661-134257268_11:135068735-135070039 distance:814923;contact 11:134251661-134257268_11:135070040-135074395 distance:817753
chr11:135074490-135074641	11	135074491	135074641	ENSG00000151500	protein_coding	ENST00000341541	134253352	821214.000000	contact 11:134251661-134257268_11:135068735-135070039 distance:814923;contact 11:134251661-134257268_11:135070040-135074395 distance:817753
chr11:135074490-135074641	11	135074491	135074641	ENSG00000151502	protein_coding	ENST00000911843	134224657	849909.000000	contact 11:134220495-134230160_11:135068735-135070039 distance:844060;contact 11:134220495-134230160_11:135070040-135074395 distance:846890
chr11:135074490-135074641	11	135074491	135074641	ENSG00000151503	protein_coding	ENST00000534548	134223967	850599.000000	contact 11:134220495-134230160_11:135068735-135070039 distance:844060;contact 11:134220495-134230160_11:135070040-135074395 distance:846890
chr11:135074490-135074641	11	135074491	135074641	ENSG00000166105	protein_coding	ENST00000389887	134274245	800321.000000	contact 11:134270223-134278217_11:135068735-135070039 distance:795167;contact 11:134270223-134278217_11:135070040-135074395 distance:797997
chr11:135076425-135076576	11	135076426	135076576	ENSG00000149328	protein_coding	ENST00000535456	134331988	744513.000000	contact 11:134328652-134334542_11:135070040-135074395 distance:740620
chr11:135076425-135076576	11	135076426	135076576	ENSG00000151498	protein_coding	ENST00000869565	134253542	822959.000000	contact 11:134251661-134257268_11:135070040-135074395 distance:817753
chr11:135076425-135076576	11	135076426	135076576	ENSG00000151500	protein_coding	ENST00000341541	134253352	823149.000000	contact 11:134251661-134257268_11:135070040-135074395 distance:817753
chr11:135076425-135076576	11	135076426	135076576	ENSG00000151502	protein_coding	ENST00000911843	134224657	851844.000000	contact 11:134220495-134230160_11:135070040-135074395 distance:846890
chr11:135076425-135076576	11	135076426	135076576	ENSG00000151503	protein_coding	ENST00000534548	134223967	852534.000000	contact 11:134220495-134230160_11:135070040-135074395 distance:846890
chr11:135076425-135076576	11	135076426	135076576	ENSG00000166105	protein_coding	ENST00000389887	134274245	802256.000000	contact 11:134270223-134278217_11:135070040-135074395 distance:797997
chr11:13667177-13667328	11	13667178	13667328	ENSG00000148925	protein_coding	ENST00000944230	13460822	206431.000000	contact 11:13462614-13463868_11:13670777-13673141 distance:208718
chr11:13667352-13667503	11	13667353	13667503	ENSG00000148925	protein_coding	ENST00000944230	13460822	206606.000000	contact 11:13462614-13463868_11:13670777-13673141 distance:208718
chr11:13668017-13668168	11	13668018	13668168	ENSG00000129084	protein_coding	ENST00000718310	14520322	852229.000000	contact 11:14640712-14648098_11:13673142-13674912 distance:970378
chr11:13668017-13668168	11	13668018	13668168	ENSG00000133794	protein_coding	ENST00000873778	13276647	391446.000000	contact 11:13276019-13279250_11:13673142-13674912 distance:396393
chr11:13668017-13668168	11	13668018	13668168	ENSG00000148925	protein_coding	ENST00000944230	13460822	207271.000000	contact 11:13462614-13463868_11:13670777-13673141 distance:208718;contact 11:13462614-13463868_11:13673142-13674912 distance:210786
chr11:13668017-13668168	11	13668018	13668168	ENSG00000152270	protein_coding	ENST00000455098	14643831	975738.000000	contact 11:14640712-14648098_11:13673142-13674912 distance:970378
chr11:13668777-13668928	11	13668778	13668928	ENSG00000129084	protein_coding	ENST00000718310	14520322	851469.000000	contact 11:14640712-14648098_11:13673142-13674912 distance:970378
chr11:13668777-13668928	11	13668778	13668928	ENSG00000133794	protein_coding	ENST00000873778	13276647	392206.000000	contact 11:13276019-13279250_11:13673142-13674912 distance:396393
chr11:13668777-13668928	11	13668778	13668928	ENSG00000148925	protein_coding	ENST00000944230	13460822	208031.000000	contact 11:13462614-13463868_11:13670777-13673141 distance:208718;contact 11:13462614-13463868_11:13673142-13674912 distance:210786
chr11:13668777-13668928	11	13668778	13668928	ENSG00000152270	protein_coding	ENST00000455098	14643831	974978.000000	contact 11:14640712-14648098_11:13673142-13674912 distance:970378
chr11:13669492-13669643	11	13669493	13669643	ENSG00000129084	protein_coding	ENST00000718310	14520322	850754.000000	contact 11:14640712-14648098_11:13673142-13674912 distance:970378
chr11:13669492-13669643	11	13669493	13669643	ENSG00000133794	protein_coding	ENST00000873778	13276647	392921.000000	contact 11:13276019-13279250_11:13673142-13674912 distance:396393
chr11:13669492-13669643	11	13669493	13669643	ENSG00000148925	protein_coding	ENST00000944230	13460822	208746.000000	contact 11:13462614-13463868_11:13670777-13673141 distance:208718;contact 11:13462614-13463868_11:13673142-13674912 distance:210786
chr11:13669492-13669643	11	13669493	13669643	ENSG00000152270	protein_coding	ENST00000455098	14643831	974263.000000	contact 11:14640712-14648098_11:13673142-13674912 distance:970378
chr11:13669657-13669808	11	13669658	13669808	ENSG00000129084	protein_coding	ENST00000718310	14520322	850589.000000	contact 11:14640712-14648098_11:13673142-13674912 distance:970378
chr11:13669657-13669808	11	13669658	13669808	ENSG00000133794	protein_coding	ENST00000873778	13276647	393086.000000	contact 11:13276019-13279250_11:13673142-13674912 distance:396393
chr11:13669657-13669808	11	13669658	13669808	ENSG00000148925	protein_coding	ENST00000944230	13460822	208911.000000	contact 11:13462614-13463868_11:13670777-13673141 distance:208718;contact 11:13462614-13463868_11:13673142-13674912 distance:210786
chr11:13669657-13669808	11	13669658	13669808	ENSG00000152270	protein_coding	ENST00000455098	14643831	974098.000000	contact 11:14640712-14648098_11:13673142-13674912 distance:970378
chr11:13680592-13680743	11	13680593	13680743	ENSG00000129084	protein_coding	ENST00000718310	14520322	839654.000000	contact 11:14640712-14648098_11:13674913-13676175 distance:968861;contact 11:14640712-14648098_11:13676176-13677699 distance:967468
chr11:13680592-13680743	11	13680593	13680743	ENSG00000133794	protein_coding	ENST00000873778	13276647	404021.000000	contact 11:13276019-13279250_11:13674913-13676175 distance:397910;contact 11:13276019-13279250_11:13676176-13677699 distance:399303
chr11:13680592-13680743	11	13680593	13680743	ENSG00000148925	protein_coding	ENST00000944230	13460822	219846.000000	contact 11:13462614-13463868_11:13674913-13676175 distance:212303;contact 11:13462614-13463868_11:13677700-13693105 distance:222161;contact 11:13462614-13463868_11:13676176-13677699 distance:213696
chr11:13680592-13680743	11	13680593	13680743	ENSG00000152270	protein_coding	ENST00000455098	14643831	963163.000000	contact 11:14640712-14648098_11:13674913-13676175 distance:968861;contact 11:14640712-14648098_11:13676176-13677699 distance:967468
chr11:13685532-13685683	11	13685533	13685683	ENSG00000148925	protein_coding	ENST00000944230	13460822	224786.000000	contact 11:13462614-13463868_11:13677700-13693105 distance:222161
chr11:13685832-13685983	11	13685833	13685983	ENSG00000148925	protein_coding	ENST00000944230	13460822	225086.000000	contact 11:13462614-13463868_11:13677700-13693105 distance:222161
chr11:13717492-13717643	11	13717493	13717643	ENSG00000197601	protein_coding	ENST00000929686	13667462	50106.000000	contact 11:13663731-13670776_11:13711731-13717654 distance:47439;contact 11:13663731-13670776_11:13722192-13731239 distance:59462;contact 11:13663731-13670776_11:13717655-13721988 distance:52568
chr11:13721092-13721243	11	13721093	13721243	ENSG00000197601	protein_coding	ENST00000929686	13667462	53706.000000	contact 11:13663731-13670776_11:13711731-13717654 distance:47439;contact 11:13663731-13670776_11:13722192-13731239 distance:59462;contact 11:13663731-13670776_11:13717655-13721988 distance:52568
chr11:13721892-13722043	11	13721893	13722043	ENSG00000197601	protein_coding	ENST00000929686	13667462	54506.000000	contact 11:13663731-13670776_11:13711731-13717654 distance:47439;contact 11:13663731-13670776_11:13722192-13731239 distance:59462;contact 11:13663731-13670776_11:13717655-13721988 distance:52568
chr11:13761377-13761528	11	13761378	13761528	ENSG00000133818	protein_coding	ENST00000256196	14359183	597730.000000	contact 11:14362910-14365535_11:13750898-13760489 distance:608529
chr11:13761377-13761528	11	13761378	13761528	ENSG00000152266	protein_coding	ENST00000529816	13496181	265272.000000	contact 11:13494707-13496552_11:13760490-13762576 distance:265904
chr11:13761377-13761528	11	13761378	13761528	ENSG00000262655	protein_coding	ENST00000576479	13962723	201270.000000	contact 11:13961740-13969434_11:13762577-13767532 distance:200533;contact 11:13961740-13969434_11:13760490-13762576 distance:204054
chr11:13761832-13761983	11	13761833	13761983	ENSG00000133818	protein_coding	ENST00000256196	14359183	597275.000000	contact 11:14362910-14365535_11:13750898-13760489 distance:608529
chr11:13761832-13761983	11	13761833	13761983	ENSG00000152266	protein_coding	ENST00000529816	13496181	265727.000000	contact 11:13494707-13496552_11:13760490-13762576 distance:265904
chr11:13761832-13761983	11	13761833	13761983	ENSG00000262655	protein_coding	ENST00000576479	13962723	200815.000000	contact 11:13961740-13969434_11:13762577-13767532 distance:200533;contact 11:13961740-13969434_11:13760490-13762576 distance:204054
chr11:13772317-13772468	11	13772318	13772468	ENSG00000262655	protein_coding	ENST00000576479	13962723	190330.000000	contact 11:13961740-13969434_11:13762577-13767532 distance:200533;contact 11:13961740-13969434_11:13767533-13770864 distance:196389
chr11:13772552-13772703	11	13772553	13772703	ENSG00000262655	protein_coding	ENST00000576479	13962723	190095.000000	contact 11:13961740-13969434_11:13767533-13770864 distance:196389
chr11:13776192-13776343	11	13776193	13776343	ENSG00000133818	protein_coding	ENST00000256196	14359183	582915.000000	contact 11:14362910-14365535_11:13777744-13784523 distance:583089
chr11:13776192-13776343	11	13776193	13776343	ENSG00000262655	protein_coding	ENST00000576479	13962723	186455.000000	contact 11:13961740-13969434_11:13777744-13784523 distance:184454
chr11:1384709-1384860	11	1384710	1384860	ENSG00000078902	protein_coding	ENST00000961564	1309652	75133.000000	contact 11:1301203-1312177_11:1380221-1385384 distance:76112;contact 11:1301203-1312177_11:1385385-1386885 distance:79445
chr11:13868997-13869148	11	13868998	13869148	ENSG00000262655	protein_coding	ENST00000576479	13962723	93650.000000	contact 11:13961740-13969434_11:13863383-13864990 distance:101401
chr11:13869152-13869303	11	13869153	13869303	ENSG00000262655	protein_coding	ENST00000576479	13962723	93495.000000	contact 11:13961740-13969434_11:13863383-13864990 distance:101401
chr11:1390829-1390980	11	1390830	1390980	ENSG00000078902	protein_coding	ENST00000961564	1309652	81253.000000	contact 11:1301203-1312177_11:1385385-1386885 distance:79445
chr11:13923372-13923523	11	13923373	13923523	ENSG00000152266	protein_coding	ENST00000529816	13496181	427267.000000	contact 11:13494707-13496552_11:13916096-13918570 distance:421704
chr11:13940112-13940263	11	13940113	13940263	ENSG00000197601	protein_coding	ENST00000929686	13667462	272726.000000	contact 11:13663731-13670776_11:13941129-13949781 distance:278202
chr11:13942897-13943048	11	13942898	13943048	ENSG00000197601	protein_coding	ENST00000929686	13667462	275511.000000	contact 11:13663731-13670776_11:13941129-13949781 distance:278202
chr11:13943052-13943203	11	13943053	13943203	ENSG00000197601	protein_coding	ENST00000929686	13667462	275666.000000	contact 11:13663731-13670776_11:13941129-13949781 distance:278202
chr11:13943272-13943423	11	13943273	13943423	ENSG00000197601	protein_coding	ENST00000929686	13667462	275886.000000	contact 11:13663731-13670776_11:13941129-13949781 distance:278202
chr11:13950032-13950183	11	13950033	13950183	ENSG00000133818	protein_coding	ENST00000256196	14359183	409075.000000	contact 11:14362910-14365535_11:13954793-13955029 distance:409311
chr11:13950032-13950183	11	13950033	13950183	ENSG00000152266	protein_coding	ENST00000529816	13496181	453927.000000	contact 11:13494707-13496552_11:13952640-13954792 distance:458087;contact 11:13494707-13496552_11:13951605-13952639 distance:456493
chr11:13950032-13950183	11	13950033	13950183	ENSG00000197601	protein_coding	ENST00000929686	13667462	282646.000000	contact 11:13663731-13670776_11:13941129-13949781 distance:278202
chr11:13955972-13956123	11	13955973	13956123	ENSG00000133818	protein_coding	ENST00000256196	14359183	403135.000000	contact 11:14362910-14365535_11:13954793-13955029 distance:409311
chr11:13955972-13956123	11	13955973	13956123	ENSG00000152266	protein_coding	ENST00000529816	13496181	459867.000000	contact 11:13494707-13496552_11:13952640-13954792 distance:458087;contact 11:13494707-13496552_11:13951605-13952639 distance:456493
chr11:13956152-13956303	11	13956153	13956303	ENSG00000133818	protein_coding	ENST00000256196	14359183	402955.000000	contact 11:14362910-14365535_11:13954793-13955029 distance:409311
chr11:13956152-13956303	11	13956153	13956303	ENSG00000152266	protein_coding	ENST00000529816	13496181	460047.000000	contact 11:13494707-13496552_11:13952640-13954792 distance:458087;contact 11:13494707-13496552_11:13951605-13952639 distance:456493
chr11:13962937-13963088	11	13962938	13963088	ENSG00000133818	protein_coding	ENST00000256196	14359183	396170.000000	contact 11:14362910-14365535_11:13961498-13961712 distance:402617
chr11:13963357-13963508	11	13963358	13963508	ENSG00000133818	protein_coding	ENST00000256196	14359183	395750.000000	contact 11:14362910-14365535_11:13961498-13961712 distance:402617
chr11:13965457-13965608	11	13965458	13965608	ENSG00000133818	protein_coding	ENST00000256196	14359183	393650.000000	contact 11:14362910-14365535_11:13961498-13961712 distance:402617
chr11:14030092-14030243	11	14030093	14030243	ENSG00000152266	protein_coding	ENST00000529816	13496181	533987.000000	contact 11:13494707-13496552_11:14029823-14032378 distance:535471
chr11:14030292-14030443	11	14030293	14030443	ENSG00000152266	protein_coding	ENST00000529816	13496181	534187.000000	contact 11:13494707-13496552_11:14029823-14032378 distance:535471
chr11:14059612-14059763	11	14059613	14059763	ENSG00000152266	protein_coding	ENST00000529816	13496181	563507.000000	contact 11:13494707-13496552_11:14064190-14065721 distance:569326
chr11:14067812-14067963	11	14067813	14067963	ENSG00000152266	protein_coding	ENST00000529816	13496181	571707.000000	contact 11:13494707-13496552_11:14064190-14065721 distance:569326
chr11:14074232-14074383	11	14074233	14074383	ENSG00000152266	protein_coding	ENST00000529816	13496181	578127.000000	contact 11:13494707-13496552_11:14076149-14078220 distance:581555
chr11:14074232-14074383	11	14074233	14074383	ENSG00000262655	protein_coding	ENST00000576479	13962723	111585.000000	contact 11:13961740-13969434_11:14076149-14078220 distance:111597;contact 11:13961740-13969434_11:14078221-14082128 distance:114587
chr11:14074392-14074543	11	14074393	14074543	ENSG00000152266	protein_coding	ENST00000529816	13496181	578287.000000	contact 11:13494707-13496552_11:14076149-14078220 distance:581555
chr11:14074392-14074543	11	14074393	14074543	ENSG00000262655	protein_coding	ENST00000576479	13962723	111745.000000	contact 11:13961740-13969434_11:14076149-14078220 distance:111597;contact 11:13961740-13969434_11:14078221-14082128 distance:114587
chr11:14075172-14075323	11	14075173	14075323	ENSG00000152266	protein_coding	ENST00000529816	13496181	579067.000000	contact 11:13494707-13496552_11:14076149-14078220 distance:581555
chr11:14075172-14075323	11	14075173	14075323	ENSG00000262655	protein_coding	ENST00000576479	13962723	112525.000000	contact 11:13961740-13969434_11:14076149-14078220 distance:111597;contact 11:13961740-13969434_11:14078221-14082128 distance:114587
chr11:14079052-14079203	11	14079053	14079203	ENSG00000152266	protein_coding	ENST00000529816	13496181	582947.000000	contact 11:13494707-13496552_11:14076149-14078220 distance:581555
chr11:14079052-14079203	11	14079053	14079203	ENSG00000262655	protein_coding	ENST00000576479	13962723	116405.000000	contact 11:13961740-13969434_11:14076149-14078220 distance:111597;contact 11:13961740-13969434_11:14082129-14082835 distance:116895;contact 11:13961740-13969434_11:14078221-14082128 distance:114587
chr11:14082493-14082644	11	14082494	14082644	ENSG00000152266	protein_coding	ENST00000529816	13496181	586388.000000	contact 11:13494707-13496552_11:14076149-14078220 distance:581555
chr11:14082493-14082644	11	14082494	14082644	ENSG00000262655	protein_coding	ENST00000576479	13962723	119846.000000	contact 11:13961740-13969434_11:14076149-14078220 distance:111597;contact 11:13961740-13969434_11:14082129-14082835 distance:116895;contact 11:13961740-13969434_11:14078221-14082128 distance:114587
chr11:14114373-14114524	11	14114374	14114524	ENSG00000152266	protein_coding	ENST00000529816	13496181	618268.000000	contact 11:13494707-13496552_11:14112378-14115336 distance:618228;contact 11:13494707-13496552_11:14116638-14117276 distance:621328
chr11:14114373-14114524	11	14114374	14114524	ENSG00000262655	protein_coding	ENST00000576479	13962723	151726.000000	contact 11:13961740-13969434_11:14112378-14115336 distance:148270;contact 11:13961740-13969434_11:14118163-14119502 distance:153245;contact 11:13961740-13969434_11:14116638-14117276 distance:151370
chr11:14119453-14119604	11	14119454	14119604	ENSG00000152266	protein_coding	ENST00000529816	13496181	623348.000000	contact 11:13494707-13496552_11:14112378-14115336 distance:618228;contact 11:13494707-13496552_11:14116638-14117276 distance:621328
chr11:14119453-14119604	11	14119454	14119604	ENSG00000262655	protein_coding	ENST00000576479	13962723	156806.000000	contact 11:13961740-13969434_11:14112378-14115336 distance:148270;contact 11:13961740-13969434_11:14123618-14126767 distance:159605;contact 11:13961740-13969434_11:14118163-14119502 distance:153245;contact 11:13961740-13969434_11:14116638-14117276 distance:151370
chr11:14148753-14148904	11	14148754	14148904	ENSG00000262655	protein_coding	ENST00000576479	13962723	186106.000000	contact 11:13961740-13969434_11:14147360-14148509 distance:182347;contact 11:13961740-13969434_11:14152400-14153377 distance:187301;contact 11:13961740-13969434_11:14148510-14152399 distance:184867
chr11:14179098-14179249	11	14179099	14179249	ENSG00000152266	protein_coding	ENST00000529816	13496181	682993.000000	contact 11:13494707-13496552_11:14175229-14181491 distance:682731
chr11:14179253-14179404	11	14179254	14179404	ENSG00000152266	protein_coding	ENST00000529816	13496181	683148.000000	contact 11:13494707-13496552_11:14175229-14181491 distance:682731
chr11:14179438-14179589	11	14179439	14179589	ENSG00000152266	protein_coding	ENST00000529816	13496181	683333.000000	contact 11:13494707-13496552_11:14175229-14181491 distance:682731
chr11:14190033-14190184	11	14190034	14190184	ENSG00000152266	protein_coding	ENST00000529816	13496181	693928.000000	contact 11:13494707-13496552_11:14188677-14189443 distance:693431;contact 11:13494707-13496552_11:14191043-14197443 distance:698614;contact 11:13494707-13496552_11:14189522-14191042 distance:694653
chr11:14190033-14190184	11	14190034	14190184	ENSG00000262655	protein_coding	ENST00000576479	13962723	227386.000000	contact 11:13961740-13969434_11:14191043-14197443 distance:228656;contact 11:13961740-13969434_11:14189522-14191042 distance:224695
chr11:14248673-14248824	11	14248674	14248824	ENSG00000152266	protein_coding	ENST00000529816	13496181	752568.000000	contact 11:13494707-13496552_11:14242129-14244948 distance:747909;contact 11:13494707-13496552_11:14252817-14258437 distance:759998;contact 11:13494707-13496552_11:14248058-14250315 distance:753557;contact 11:13494707-13496552_11:14244949-14248057 distance:750874
chr11:14248673-14248824	11	14248674	14248824	ENSG00000197601	protein_coding	ENST00000929686	13667462	581287.000000	contact 11:13663731-13670776_11:14242129-14244948 distance:576285;contact 11:13663731-13670776_11:14252817-14258437 distance:588374;contact 11:13663731-13670776_11:14248058-14250315 distance:581933;contact 11:13663731-13670776_11:14244949-14248057 distance:579250
chr11:14248673-14248824	11	14248674	14248824	ENSG00000262655	protein_coding	ENST00000576479	13962723	286026.000000	contact 11:13961740-13969434_11:14242129-14244948 distance:277951;contact 11:13961740-13969434_11:14252817-14258437 distance:290040;contact 11:13961740-13969434_11:14250316-14252816 distance:285979;contact 11:13961740-13969434_11:14248058-14250315 distance:283599;contact 11:13961740-13969434_11:14244949-14248057 distance:280916
chr11:14249453-14249604	11	14249454	14249604	ENSG00000152266	protein_coding	ENST00000529816	13496181	753348.000000	contact 11:13494707-13496552_11:14242129-14244948 distance:747909;contact 11:13494707-13496552_11:14252817-14258437 distance:759998;contact 11:13494707-13496552_11:14248058-14250315 distance:753557;contact 11:13494707-13496552_11:14244949-14248057 distance:750874
chr11:14249453-14249604	11	14249454	14249604	ENSG00000197601	protein_coding	ENST00000929686	13667462	582067.000000	contact 11:13663731-13670776_11:14242129-14244948 distance:576285;contact 11:13663731-13670776_11:14252817-14258437 distance:588374;contact 11:13663731-13670776_11:14248058-14250315 distance:581933;contact 11:13663731-13670776_11:14244949-14248057 distance:579250
chr11:14249453-14249604	11	14249454	14249604	ENSG00000262655	protein_coding	ENST00000576479	13962723	286806.000000	contact 11:13961740-13969434_11:14242129-14244948 distance:277951;contact 11:13961740-13969434_11:14252817-14258437 distance:290040;contact 11:13961740-13969434_11:14250316-14252816 distance:285979;contact 11:13961740-13969434_11:14248058-14250315 distance:283599;contact 11:13961740-13969434_11:14244949-14248057 distance:280916
chr11:14258078-14258229	11	14258079	14258229	ENSG00000148925	protein_coding	ENST00000944230	13460822	797332.000000	contact 11:13462614-13463868_11:14258642-14266396 distance:799278
chr11:14258078-14258229	11	14258079	14258229	ENSG00000152266	protein_coding	ENST00000529816	13496181	761973.000000	contact 11:13494707-13496552_11:14252817-14258437 distance:759998;contact 11:13494707-13496552_11:14258642-14266396 distance:766890;contact 11:13494707-13496552_11:14258438-14258641 distance:762910
chr11:14258078-14258229	11	14258079	14258229	ENSG00000175868	protein_coding	ENST00000523376	14904997	646843.000000	contact 11:14900357-14906722_11:14258438-14258641 distance:645000
chr11:14258078-14258229	11	14258079	14258229	ENSG00000197601	protein_coding	ENST00000929686	13667462	590692.000000	contact 11:13663731-13670776_11:14252817-14258437 distance:588374;contact 11:13663731-13670776_11:14258642-14266396 distance:595266;contact 11:13663731-13670776_11:14258438-14258641 distance:591286
chr11:14258078-14258229	11	14258079	14258229	ENSG00000262655	protein_coding	ENST00000576479	13962723	295431.000000	contact 11:13961740-13969434_11:14252817-14258437 distance:290040;contact 11:13961740-13969434_11:14258642-14266396 distance:296932;contact 11:13961740-13969434_11:14258438-14258641 distance:292952
chr11:14258293-14258444	11	14258294	14258444	ENSG00000148925	protein_coding	ENST00000944230	13460822	797547.000000	contact 11:13462614-13463868_11:14258642-14266396 distance:799278
chr11:14258293-14258444	11	14258294	14258444	ENSG00000152266	protein_coding	ENST00000529816	13496181	762188.000000	contact 11:13494707-13496552_11:14252817-14258437 distance:759998;contact 11:13494707-13496552_11:14258642-14266396 distance:766890;contact 11:13494707-13496552_11:14258438-14258641 distance:762910
chr11:14258293-14258444	11	14258294	14258444	ENSG00000175868	protein_coding	ENST00000523376	14904997	646628.000000	contact 11:14900357-14906722_11:14258438-14258641 distance:645000
chr11:14258293-14258444	11	14258294	14258444	ENSG00000197601	protein_coding	ENST00000929686	13667462	590907.000000	contact 11:13663731-13670776_11:14252817-14258437 distance:588374;contact 11:13663731-13670776_11:14258642-14266396 distance:595266;contact 11:13663731-13670776_11:14258438-14258641 distance:591286
chr11:14258293-14258444	11	14258294	14258444	ENSG00000262655	protein_coding	ENST00000576479	13962723	295646.000000	contact 11:13961740-13969434_11:14252817-14258437 distance:290040;contact 11:13961740-13969434_11:14258642-14266396 distance:296932;contact 11:13961740-13969434_11:14258438-14258641 distance:292952
chr11:14258558-14258709	11	14258559	14258709	ENSG00000148925	protein_coding	ENST00000944230	13460822	797812.000000	contact 11:13462614-13463868_11:14258642-14266396 distance:799278
chr11:14258558-14258709	11	14258559	14258709	ENSG00000152266	protein_coding	ENST00000529816	13496181	762453.000000	contact 11:13494707-13496552_11:14252817-14258437 distance:759998;contact 11:13494707-13496552_11:14258642-14266396 distance:766890;contact 11:13494707-13496552_11:14258438-14258641 distance:762910
chr11:14258558-14258709	11	14258559	14258709	ENSG00000175868	protein_coding	ENST00000523376	14904997	646363.000000	contact 11:14900357-14906722_11:14258438-14258641 distance:645000
chr11:14258558-14258709	11	14258559	14258709	ENSG00000197601	protein_coding	ENST00000929686	13667462	591172.000000	contact 11:13663731-13670776_11:14252817-14258437 distance:588374;contact 11:13663731-13670776_11:14258642-14266396 distance:595266;contact 11:13663731-13670776_11:14258438-14258641 distance:591286
chr11:14258558-14258709	11	14258559	14258709	ENSG00000262655	protein_coding	ENST00000576479	13962723	295911.000000	contact 11:13961740-13969434_11:14252817-14258437 distance:290040;contact 11:13961740-13969434_11:14258642-14266396 distance:296932;contact 11:13961740-13969434_11:14258438-14258641 distance:292952
chr11:14262393-14262544	11	14262394	14262544	ENSG00000148925	protein_coding	ENST00000944230	13460822	801647.000000	contact 11:13462614-13463868_11:14258642-14266396 distance:799278
chr11:14262393-14262544	11	14262394	14262544	ENSG00000152266	protein_coding	ENST00000529816	13496181	766288.000000	contact 11:13494707-13496552_11:14252817-14258437 distance:759998;contact 11:13494707-13496552_11:14258642-14266396 distance:766890;contact 11:13494707-13496552_11:14258438-14258641 distance:762910
chr11:14262393-14262544	11	14262394	14262544	ENSG00000175868	protein_coding	ENST00000523376	14904997	642528.000000	contact 11:14900357-14906722_11:14258438-14258641 distance:645000
chr11:14262393-14262544	11	14262394	14262544	ENSG00000197601	protein_coding	ENST00000929686	13667462	595007.000000	contact 11:13663731-13670776_11:14252817-14258437 distance:588374;contact 11:13663731-13670776_11:14258642-14266396 distance:595266;contact 11:13663731-13670776_11:14258438-14258641 distance:591286
chr11:14262393-14262544	11	14262394	14262544	ENSG00000262655	protein_coding	ENST00000576479	13962723	299746.000000	contact 11:13961740-13969434_11:14252817-14258437 distance:290040;contact 11:13961740-13969434_11:14258642-14266396 distance:296932;contact 11:13961740-13969434_11:14258438-14258641 distance:292952
chr11:14271333-14271484	11	14271334	14271484	ENSG00000148925	protein_coding	ENST00000944230	13460822	810587.000000	contact 11:13462614-13463868_11:14258642-14266396 distance:799278
chr11:14271333-14271484	11	14271334	14271484	ENSG00000152266	protein_coding	ENST00000529816	13496181	775228.000000	contact 11:13494707-13496552_11:14258642-14266396 distance:766890
chr11:14271333-14271484	11	14271334	14271484	ENSG00000197601	protein_coding	ENST00000929686	13667462	603947.000000	contact 11:13663731-13670776_11:14258642-14266396 distance:595266
chr11:14271333-14271484	11	14271334	14271484	ENSG00000262655	protein_coding	ENST00000576479	13962723	308686.000000	contact 11:13961740-13969434_11:14258642-14266396 distance:296932
chr11:14288653-14288804	11	14288654	14288804	ENSG00000110680	protein_coding	ENST00000706042	14972354	683625.000000	contact 11:14965041-14973812_11:14287273-14288704 distance:681438
chr11:14288653-14288804	11	14288654	14288804	ENSG00000133818	protein_coding	ENST00000256196	14359183	70454.000000	contact 11:14362910-14365535_11:14292030-14295110 distance:70652;contact 11:14362910-14365535_11:14291510-14292029 distance:72453;contact 11:14362910-14365535_11:14290052-14291509 distance:73442;contact 11:14362910-14365535_11:14288705-14290051 distance:74844
chr11:14288653-14288804	11	14288654	14288804	ENSG00000175868	protein_coding	ENST00000523376	14904997	616268.000000	contact 11:14900357-14906722_11:14292030-14295110 distance:609969;contact 11:14900357-14906722_11:14288705-14290051 distance:614161;contact 11:14900357-14906722_11:14287273-14288704 distance:615551
chr11:14300618-14300769	11	14300619	14300769	ENSG00000129084	protein_coding	ENST00000718310	14520322	219628.000000	contact 11:14640712-14648098_11:14302612-14303216 distance:341491
chr11:14300618-14300769	11	14300619	14300769	ENSG00000133818	protein_coding	ENST00000256196	14359183	58489.000000	contact 11:14362910-14365535_11:14305491-14315816 distance:53569;contact 11:14362910-14365535_11:14303673-14305490 distance:59641;contact 11:14362910-14365535_11:14303217-14303672 distance:60778;contact 11:14362910-14365535_11:14302612-14303216 distance:61308
chr11:14300618-14300769	11	14300619	14300769	ENSG00000152270	protein_coding	ENST00000455098	14643831	343137.000000	contact 11:14640712-14648098_11:14302612-14303216 distance:341491
chr11:14300618-14300769	11	14300619	14300769	ENSG00000175868	protein_coding	ENST00000523376	14904997	604303.000000	contact 11:14900357-14906722_11:14295111-14302611 distance:604678;contact 11:14900357-14906722_11:14303673-14305490 distance:598958;contact 11:14900357-14906722_11:14303217-14303672 distance:600095;contact 11:14900357-14906722_11:14302612-14303216 distance:600625
chr11:14300618-14300769	11	14300619	14300769	ENSG00000186104	protein_coding	ENST00000334636	14892231	591537.000000	contact 11:14892195-14898207_11:14303673-14305490 distance:590620;contact 11:14892195-14898207_11:14303217-14303672 distance:591757;contact 11:14892195-14898207_11:14302612-14303216 distance:592287
chr11:14300813-14300964	11	14300814	14300964	ENSG00000129084	protein_coding	ENST00000718310	14520322	219433.000000	contact 11:14640712-14648098_11:14302612-14303216 distance:341491
chr11:14300813-14300964	11	14300814	14300964	ENSG00000133818	protein_coding	ENST00000256196	14359183	58294.000000	contact 11:14362910-14365535_11:14305491-14315816 distance:53569;contact 11:14362910-14365535_11:14303673-14305490 distance:59641;contact 11:14362910-14365535_11:14303217-14303672 distance:60778;contact 11:14362910-14365535_11:14302612-14303216 distance:61308
chr11:14300813-14300964	11	14300814	14300964	ENSG00000152270	protein_coding	ENST00000455098	14643831	342942.000000	contact 11:14640712-14648098_11:14302612-14303216 distance:341491
chr11:14300813-14300964	11	14300814	14300964	ENSG00000175868	protein_coding	ENST00000523376	14904997	604108.000000	contact 11:14900357-14906722_11:14295111-14302611 distance:604678;contact 11:14900357-14906722_11:14303673-14305490 distance:598958;contact 11:14900357-14906722_11:14303217-14303672 distance:600095;contact 11:14900357-14906722_11:14302612-14303216 distance:600625
chr11:14300813-14300964	11	14300814	14300964	ENSG00000186104	protein_coding	ENST00000334636	14892231	591342.000000	contact 11:14892195-14898207_11:14303673-14305490 distance:590620;contact 11:14892195-14898207_11:14303217-14303672 distance:591757;contact 11:14892195-14898207_11:14302612-14303216 distance:592287
chr11:14304733-14304884	11	14304734	14304884	ENSG00000129084	protein_coding	ENST00000718310	14520322	215513.000000	contact 11:14640712-14648098_11:14302612-14303216 distance:341491
chr11:14304733-14304884	11	14304734	14304884	ENSG00000133818	protein_coding	ENST00000256196	14359183	54374.000000	contact 11:14362910-14365535_11:14305491-14315816 distance:53569;contact 11:14362910-14365535_11:14303673-14305490 distance:59641;contact 11:14362910-14365535_11:14303217-14303672 distance:60778;contact 11:14362910-14365535_11:14302612-14303216 distance:61308
chr11:14304733-14304884	11	14304734	14304884	ENSG00000152270	protein_coding	ENST00000455098	14643831	339022.000000	contact 11:14640712-14648098_11:14302612-14303216 distance:341491
chr11:14304733-14304884	11	14304734	14304884	ENSG00000175868	protein_coding	ENST00000523376	14904997	600188.000000	contact 11:14900357-14906722_11:14295111-14302611 distance:604678;contact 11:14900357-14906722_11:14303673-14305490 distance:598958;contact 11:14900357-14906722_11:14303217-14303672 distance:600095;contact 11:14900357-14906722_11:14302612-14303216 distance:600625
chr11:14304733-14304884	11	14304734	14304884	ENSG00000186104	protein_coding	ENST00000334636	14892231	587422.000000	contact 11:14892195-14898207_11:14303673-14305490 distance:590620;contact 11:14892195-14898207_11:14303217-14303672 distance:591757;contact 11:14892195-14898207_11:14302612-14303216 distance:592287
chr11:14306633-14306784	11	14306634	14306784	ENSG00000129084	protein_coding	ENST00000718310	14520322	213613.000000	contact 11:14640712-14648098_11:14302612-14303216 distance:341491
chr11:14306633-14306784	11	14306634	14306784	ENSG00000133818	protein_coding	ENST00000256196	14359183	52474.000000	contact 11:14362910-14365535_11:14305491-14315816 distance:53569;contact 11:14362910-14365535_11:14303673-14305490 distance:59641;contact 11:14362910-14365535_11:14303217-14303672 distance:60778;contact 11:14362910-14365535_11:14302612-14303216 distance:61308
chr11:14306633-14306784	11	14306634	14306784	ENSG00000152270	protein_coding	ENST00000455098	14643831	337122.000000	contact 11:14640712-14648098_11:14302612-14303216 distance:341491
chr11:14306633-14306784	11	14306634	14306784	ENSG00000175868	protein_coding	ENST00000523376	14904997	598288.000000	contact 11:14900357-14906722_11:14295111-14302611 distance:604678;contact 11:14900357-14906722_11:14303673-14305490 distance:598958;contact 11:14900357-14906722_11:14303217-14303672 distance:600095;contact 11:14900357-14906722_11:14302612-14303216 distance:600625
chr11:14306633-14306784	11	14306634	14306784	ENSG00000186104	protein_coding	ENST00000334636	14892231	585522.000000	contact 11:14892195-14898207_11:14303673-14305490 distance:590620;contact 11:14892195-14898207_11:14303217-14303672 distance:591757;contact 11:14892195-14898207_11:14302612-14303216 distance:592287
chr11:14308293-14308444	11	14308294	14308444	ENSG00000133818	protein_coding	ENST00000256196	14359183	50814.000000	contact 11:14362910-14365535_11:14303217-14303672 distance:60778;contact 11:14362910-14365535_11:14305491-14315816 distance:53569;contact 11:14362910-14365535_11:14303673-14305490 distance:59641
chr11:14308293-14308444	11	14308294	14308444	ENSG00000175868	protein_coding	ENST00000523376	14904997	596628.000000	contact 11:14900357-14906722_11:14303217-14303672 distance:600095;contact 11:14900357-14906722_11:14303673-14305490 distance:598958
chr11:14308293-14308444	11	14308294	14308444	ENSG00000186104	protein_coding	ENST00000334636	14892231	583862.000000	contact 11:14892195-14898207_11:14303217-14303672 distance:591757;contact 11:14892195-14898207_11:14303673-14305490 distance:590620
chr11:14308733-14308884	11	14308734	14308884	ENSG00000133818	protein_coding	ENST00000256196	14359183	50374.000000	contact 11:14362910-14365535_11:14303673-14305490 distance:59641;contact 11:14362910-14365535_11:14305491-14315816 distance:53569
chr11:14308733-14308884	11	14308734	14308884	ENSG00000175868	protein_coding	ENST00000523376	14904997	596188.000000	contact 11:14900357-14906722_11:14303673-14305490 distance:598958
chr11:14308733-14308884	11	14308734	14308884	ENSG00000186104	protein_coding	ENST00000334636	14892231	583422.000000	contact 11:14892195-14898207_11:14303673-14305490 distance:590620
chr11:14310813-14310964	11	14310814	14310964	ENSG00000129084	protein_coding	ENST00000718310	14520322	209433.000000	contact 11:14640712-14648098_11:14315817-14319271 distance:326861
chr11:14310813-14310964	11	14310814	14310964	ENSG00000133818	protein_coding	ENST00000256196	14359183	48294.000000	contact 11:14362910-14365535_11:14305491-14315816 distance:53569;contact 11:14362910-14365535_11:14315817-14319271 distance:46678
chr11:14310813-14310964	11	14310814	14310964	ENSG00000152270	protein_coding	ENST00000455098	14643831	332942.000000	contact 11:14640712-14648098_11:14315817-14319271 distance:326861
chr11:14310813-14310964	11	14310814	14310964	ENSG00000175868	protein_coding	ENST00000523376	14904997	594108.000000	contact 11:14900357-14906722_11:14315817-14319271 distance:585995
chr11:14310813-14310964	11	14310814	14310964	ENSG00000186104	protein_coding	ENST00000334636	14892231	581342.000000	contact 11:14892195-14898207_11:14315817-14319271 distance:577657
chr11:14312838-14312989	11	14312839	14312989	ENSG00000129084	protein_coding	ENST00000718310	14520322	207408.000000	contact 11:14640712-14648098_11:14315817-14319271 distance:326861
chr11:14312838-14312989	11	14312839	14312989	ENSG00000133818	protein_coding	ENST00000256196	14359183	46269.000000	contact 11:14362910-14365535_11:14305491-14315816 distance:53569;contact 11:14362910-14365535_11:14315817-14319271 distance:46678
chr11:14312838-14312989	11	14312839	14312989	ENSG00000152270	protein_coding	ENST00000455098	14643831	330917.000000	contact 11:14640712-14648098_11:14315817-14319271 distance:326861
chr11:14312838-14312989	11	14312839	14312989	ENSG00000175868	protein_coding	ENST00000523376	14904997	592083.000000	contact 11:14900357-14906722_11:14315817-14319271 distance:585995
chr11:14312838-14312989	11	14312839	14312989	ENSG00000186104	protein_coding	ENST00000334636	14892231	579317.000000	contact 11:14892195-14898207_11:14315817-14319271 distance:577657
chr11:14312993-14313144	11	14312994	14313144	ENSG00000129084	protein_coding	ENST00000718310	14520322	207253.000000	contact 11:14640712-14648098_11:14315817-14319271 distance:326861
chr11:14312993-14313144	11	14312994	14313144	ENSG00000133818	protein_coding	ENST00000256196	14359183	46114.000000	contact 11:14362910-14365535_11:14305491-14315816 distance:53569;contact 11:14362910-14365535_11:14315817-14319271 distance:46678
chr11:14312993-14313144	11	14312994	14313144	ENSG00000152270	protein_coding	ENST00000455098	14643831	330762.000000	contact 11:14640712-14648098_11:14315817-14319271 distance:326861
chr11:14312993-14313144	11	14312994	14313144	ENSG00000175868	protein_coding	ENST00000523376	14904997	591928.000000	contact 11:14900357-14906722_11:14315817-14319271 distance:585995
chr11:14312993-14313144	11	14312994	14313144	ENSG00000186104	protein_coding	ENST00000334636	14892231	579162.000000	contact 11:14892195-14898207_11:14315817-14319271 distance:577657
chr11:14313153-14313304	11	14313154	14313304	ENSG00000129084	protein_coding	ENST00000718310	14520322	207093.000000	contact 11:14640712-14648098_11:14315817-14319271 distance:326861
chr11:14313153-14313304	11	14313154	14313304	ENSG00000133818	protein_coding	ENST00000256196	14359183	45954.000000	contact 11:14362910-14365535_11:14305491-14315816 distance:53569;contact 11:14362910-14365535_11:14315817-14319271 distance:46678
chr11:14313153-14313304	11	14313154	14313304	ENSG00000152270	protein_coding	ENST00000455098	14643831	330602.000000	contact 11:14640712-14648098_11:14315817-14319271 distance:326861
chr11:14313153-14313304	11	14313154	14313304	ENSG00000175868	protein_coding	ENST00000523376	14904997	591768.000000	contact 11:14900357-14906722_11:14315817-14319271 distance:585995
chr11:14313153-14313304	11	14313154	14313304	ENSG00000186104	protein_coding	ENST00000334636	14892231	579002.000000	contact 11:14892195-14898207_11:14315817-14319271 distance:577657
chr11:14318633-14318784	11	14318634	14318784	ENSG00000129084	protein_coding	ENST00000718310	14520322	201613.000000	contact 11:14640712-14648098_11:14315817-14319271 distance:326861
chr11:14318633-14318784	11	14318634	14318784	ENSG00000133818	protein_coding	ENST00000256196	14359183	40474.000000	contact 11:14362910-14365535_11:14305491-14315816 distance:53569;contact 11:14362910-14365535_11:14320575-14324300 distance:41785;contact 11:14362910-14365535_11:14315817-14319271 distance:46678
chr11:14318633-14318784	11	14318634	14318784	ENSG00000152270	protein_coding	ENST00000455098	14643831	325122.000000	contact 11:14640712-14648098_11:14315817-14319271 distance:326861
chr11:14318633-14318784	11	14318634	14318784	ENSG00000175868	protein_coding	ENST00000523376	14904997	586288.000000	contact 11:14900357-14906722_11:14315817-14319271 distance:585995
chr11:14318633-14318784	11	14318634	14318784	ENSG00000186104	protein_coding	ENST00000334636	14892231	573522.000000	contact 11:14892195-14898207_11:14320575-14324300 distance:572764;contact 11:14892195-14898207_11:14319272-14320574 distance:575278;contact 11:14892195-14898207_11:14315817-14319271 distance:577657
chr11:14318813-14318964	11	14318814	14318964	ENSG00000129084	protein_coding	ENST00000718310	14520322	201433.000000	contact 11:14640712-14648098_11:14315817-14319271 distance:326861
chr11:14318813-14318964	11	14318814	14318964	ENSG00000133818	protein_coding	ENST00000256196	14359183	40294.000000	contact 11:14362910-14365535_11:14305491-14315816 distance:53569;contact 11:14362910-14365535_11:14320575-14324300 distance:41785;contact 11:14362910-14365535_11:14315817-14319271 distance:46678
chr11:14318813-14318964	11	14318814	14318964	ENSG00000152270	protein_coding	ENST00000455098	14643831	324942.000000	contact 11:14640712-14648098_11:14315817-14319271 distance:326861
chr11:14318813-14318964	11	14318814	14318964	ENSG00000175868	protein_coding	ENST00000523376	14904997	586108.000000	contact 11:14900357-14906722_11:14315817-14319271 distance:585995
chr11:14318813-14318964	11	14318814	14318964	ENSG00000186104	protein_coding	ENST00000334636	14892231	573342.000000	contact 11:14892195-14898207_11:14320575-14324300 distance:572764;contact 11:14892195-14898207_11:14319272-14320574 distance:575278;contact 11:14892195-14898207_11:14315817-14319271 distance:577657
chr11:14320153-14320304	11	14320154	14320304	ENSG00000129084	protein_coding	ENST00000718310	14520322	200093.000000	contact 11:14640712-14648098_11:14315817-14319271 distance:326861
chr11:14320153-14320304	11	14320154	14320304	ENSG00000133818	protein_coding	ENST00000256196	14359183	38954.000000	contact 11:14362910-14365535_11:14305491-14315816 distance:53569;contact 11:14362910-14365535_11:14320575-14324300 distance:41785;contact 11:14362910-14365535_11:14315817-14319271 distance:46678
chr11:14320153-14320304	11	14320154	14320304	ENSG00000152270	protein_coding	ENST00000455098	14643831	323602.000000	contact 11:14640712-14648098_11:14315817-14319271 distance:326861
chr11:14320153-14320304	11	14320154	14320304	ENSG00000175868	protein_coding	ENST00000523376	14904997	584768.000000	contact 11:14900357-14906722_11:14315817-14319271 distance:585995
chr11:14320153-14320304	11	14320154	14320304	ENSG00000186104	protein_coding	ENST00000334636	14892231	572002.000000	contact 11:14892195-14898207_11:14320575-14324300 distance:572764;contact 11:14892195-14898207_11:14319272-14320574 distance:575278;contact 11:14892195-14898207_11:14315817-14319271 distance:577657
chr11:14325173-14325324	11	14325174	14325324	ENSG00000129084	protein_coding	ENST00000718310	14520322	195073.000000	contact 11:14640712-14648098_11:14328558-14330807 distance:314723
chr11:14325173-14325324	11	14325174	14325324	ENSG00000133818	protein_coding	ENST00000256196	14359183	33934.000000	contact 11:14362910-14365535_11:14320575-14324300 distance:41785
chr11:14325173-14325324	11	14325174	14325324	ENSG00000152270	protein_coding	ENST00000455098	14643831	318582.000000	contact 11:14640712-14648098_11:14328558-14330807 distance:314723
chr11:14325173-14325324	11	14325174	14325324	ENSG00000186104	protein_coding	ENST00000334636	14892231	566982.000000	contact 11:14892195-14898207_11:14319272-14320574 distance:575278;contact 11:14892195-14898207_11:14320575-14324300 distance:572764
chr11:14336733-14336884	11	14336734	14336884	ENSG00000175868	protein_coding	ENST00000523376	14904997	568188.000000	contact 11:14900357-14906722_11:14330808-14333398 distance:571436
chr11:14336733-14336884	11	14336734	14336884	ENSG00000186104	protein_coding	ENST00000334636	14892231	555422.000000	contact 11:14892195-14898207_11:14330808-14333398 distance:563098;contact 11:14892195-14898207_11:14333399-14346016 distance:555494
chr11:14336958-14337109	11	14336959	14337109	ENSG00000175868	protein_coding	ENST00000523376	14904997	567963.000000	contact 11:14900357-14906722_11:14330808-14333398 distance:571436
chr11:14336958-14337109	11	14336959	14337109	ENSG00000186104	protein_coding	ENST00000334636	14892231	555197.000000	contact 11:14892195-14898207_11:14330808-14333398 distance:563098;contact 11:14892195-14898207_11:14333399-14346016 distance:555494
chr11:14343013-14343164	11	14343014	14343164	ENSG00000186104	protein_coding	ENST00000334636	14892231	549142.000000	contact 11:14892195-14898207_11:14333399-14346016 distance:555494;contact 11:14892195-14898207_11:14346017-14350476 distance:546955
chr11:14345773-14345924	11	14345774	14345924	ENSG00000186104	protein_coding	ENST00000334636	14892231	546382.000000	contact 11:14892195-14898207_11:14333399-14346016 distance:555494;contact 11:14892195-14898207_11:14350814-14353205 distance:543192;contact 11:14892195-14898207_11:14350477-14350813 distance:544556;contact 11:14892195-14898207_11:14346017-14350476 distance:546955
chr11:14357958-14358109	11	14357959	14358109	ENSG00000175868	protein_coding	ENST00000523376	14904997	546963.000000	contact 11:14900357-14906722_11:14353206-14362909 distance:545482
chr11:14357958-14358109	11	14357959	14358109	ENSG00000186104	protein_coding	ENST00000334636	14892231	534197.000000	contact 11:14892195-14898207_11:14350814-14353205 distance:543192;contact 11:14892195-14898207_11:14353206-14362909 distance:537144
chr11:14358838-14358989	11	14358839	14358989	ENSG00000175868	protein_coding	ENST00000523376	14904997	546083.000000	contact 11:14900357-14906722_11:14353206-14362909 distance:545482
chr11:14358838-14358989	11	14358839	14358989	ENSG00000186104	protein_coding	ENST00000334636	14892231	533317.000000	contact 11:14892195-14898207_11:14353206-14362909 distance:537144
chr11:14359873-14360024	11	14359874	14360024	ENSG00000175868	protein_coding	ENST00000523376	14904997	545048.000000	contact 11:14900357-14906722_11:14353206-14362909 distance:545482
chr11:14359873-14360024	11	14359874	14360024	ENSG00000186104	protein_coding	ENST00000334636	14892231	532282.000000	contact 11:14892195-14898207_11:14353206-14362909 distance:537144
chr11:14362073-14362224	11	14362074	14362224	ENSG00000175868	protein_coding	ENST00000523376	14904997	542848.000000	contact 11:14900357-14906722_11:14353206-14362909 distance:545482;contact 11:14900357-14906722_11:14367148-14369350 distance:535290;contact 11:14900357-14906722_11:14365536-14367147 distance:537198
chr11:14362073-14362224	11	14362074	14362224	ENSG00000186104	protein_coding	ENST00000334636	14892231	530082.000000	contact 11:14892195-14898207_11:14353206-14362909 distance:537144
chr11:14364433-14364584	11	14364434	14364584	ENSG00000175868	protein_coding	ENST00000523376	14904997	540488.000000	contact 11:14900357-14906722_11:14353206-14362909 distance:545482;contact 11:14900357-14906722_11:14367148-14369350 distance:535290;contact 11:14900357-14906722_11:14365536-14367147 distance:537198
chr11:14364433-14364584	11	14364434	14364584	ENSG00000186104	protein_coding	ENST00000334636	14892231	527722.000000	contact 11:14892195-14898207_11:14353206-14362909 distance:537144
chr11:14374118-14374269	11	14374119	14374269	ENSG00000175868	protein_coding	ENST00000523376	14904997	530803.000000	contact 11:14900357-14906722_11:14367148-14369350 distance:535290
chr11:14374293-14374444	11	14374294	14374444	ENSG00000175868	protein_coding	ENST00000523376	14904997	530628.000000	contact 11:14900357-14906722_11:14367148-14369350 distance:535290
chr11:14413813-14413964	11	14413814	14413964	ENSG00000110680	protein_coding	ENST00000706042	14972354	558465.000000	contact 11:14965041-14973812_11:14418746-14425652 distance:547227
chr11:14417173-14417324	11	14417174	14417324	ENSG00000110680	protein_coding	ENST00000706042	14972354	555105.000000	contact 11:14965041-14973812_11:14418746-14425652 distance:547227
chr11:14417333-14417484	11	14417334	14417484	ENSG00000110680	protein_coding	ENST00000706042	14972354	554945.000000	contact 11:14965041-14973812_11:14418746-14425652 distance:547227
chr11:14418093-14418244	11	14418094	14418244	ENSG00000110680	protein_coding	ENST00000706042	14972354	554185.000000	contact 11:14965041-14973812_11:14418746-14425652 distance:547227
chr11:14418933-14419084	11	14418934	14419084	ENSG00000110680	protein_coding	ENST00000706042	14972354	553345.000000	contact 11:14965041-14973812_11:14418746-14425652 distance:547227
chr11:14422473-14422624	11	14422474	14422624	ENSG00000110680	protein_coding	ENST00000706042	14972354	549805.000000	contact 11:14965041-14973812_11:14418746-14425652 distance:547227
chr11:14422653-14422804	11	14422654	14422804	ENSG00000110680	protein_coding	ENST00000706042	14972354	549625.000000	contact 11:14965041-14973812_11:14418746-14425652 distance:547227
chr11:1442274-1442425	11	1442275	1442425	ENSG00000078902	protein_coding	ENST00000961564	1309652	132698.000000	contact 11:1301203-1312177_11:1446461-1450230 distance:141655
chr11:14422993-14423144	11	14422994	14423144	ENSG00000110680	protein_coding	ENST00000706042	14972354	549285.000000	contact 11:14965041-14973812_11:14418746-14425652 distance:547227
chr11:14423378-14423529	11	14423379	14423529	ENSG00000110680	protein_coding	ENST00000706042	14972354	548900.000000	contact 11:14965041-14973812_11:14418746-14425652 distance:547227
chr11:14423833-14423984	11	14423834	14423984	ENSG00000110680	protein_coding	ENST00000706042	14972354	548445.000000	contact 11:14965041-14973812_11:14418746-14425652 distance:547227
chr11:14424013-14424164	11	14424014	14424164	ENSG00000110680	protein_coding	ENST00000706042	14972354	548265.000000	contact 11:14965041-14973812_11:14418746-14425652 distance:547227
chr11:14424233-14424384	11	14424234	14424384	ENSG00000110680	protein_coding	ENST00000706042	14972354	548045.000000	contact 11:14965041-14973812_11:14418746-14425652 distance:547227
chr11:14435833-14435984	11	14435834	14435984	ENSG00000133818	protein_coding	ENST00000256196	14359183	76726.000000	contact 11:14362910-14365535_11:14435992-14436348 distance:71948;contact 11:14362910-14365535_11:14436349-14447933 distance:77919
chr11:14435833-14435984	11	14435834	14435984	ENSG00000175868	protein_coding	ENST00000523376	14904997	469088.000000	contact 11:14900357-14906722_11:14436349-14447933 distance:461398
chr11:14443773-14443924	11	14443774	14443924	ENSG00000133818	protein_coding	ENST00000256196	14359183	84666.000000	contact 11:14362910-14365535_11:14436349-14447933 distance:77919;contact 11:14362910-14365535_11:14447934-14455256 distance:87373
chr11:14443773-14443924	11	14443774	14443924	ENSG00000175868	protein_coding	ENST00000523376	14904997	461148.000000	contact 11:14900357-14906722_11:14436349-14447933 distance:461398;contact 11:14900357-14906722_11:14447934-14455256 distance:451944
chr11:14443773-14443924	11	14443774	14443924	ENSG00000186104	protein_coding	ENST00000334636	14892231	448382.000000	contact 11:14892195-14898207_11:14447934-14455256 distance:443606
chr11:14443773-14443924	11	14443774	14443924	ENSG00000262655	protein_coding	ENST00000576479	13962723	481126.000000	contact 11:13961740-13969434_11:14447934-14455256 distance:486008
chr11:14445653-14445804	11	14445654	14445804	ENSG00000133818	protein_coding	ENST00000256196	14359183	86546.000000	contact 11:14362910-14365535_11:14436349-14447933 distance:77919;contact 11:14362910-14365535_11:14447934-14455256 distance:87373
chr11:14445653-14445804	11	14445654	14445804	ENSG00000175868	protein_coding	ENST00000523376	14904997	459268.000000	contact 11:14900357-14906722_11:14436349-14447933 distance:461398;contact 11:14900357-14906722_11:14447934-14455256 distance:451944
chr11:14445653-14445804	11	14445654	14445804	ENSG00000186104	protein_coding	ENST00000334636	14892231	446502.000000	contact 11:14892195-14898207_11:14447934-14455256 distance:443606
chr11:14445653-14445804	11	14445654	14445804	ENSG00000262655	protein_coding	ENST00000576479	13962723	483006.000000	contact 11:13961740-13969434_11:14447934-14455256 distance:486008
chr11:14446213-14446364	11	14446214	14446364	ENSG00000133818	protein_coding	ENST00000256196	14359183	87106.000000	contact 11:14362910-14365535_11:14436349-14447933 distance:77919;contact 11:14362910-14365535_11:14447934-14455256 distance:87373
chr11:14446213-14446364	11	14446214	14446364	ENSG00000175868	protein_coding	ENST00000523376	14904997	458708.000000	contact 11:14900357-14906722_11:14436349-14447933 distance:461398;contact 11:14900357-14906722_11:14447934-14455256 distance:451944
chr11:14446213-14446364	11	14446214	14446364	ENSG00000186104	protein_coding	ENST00000334636	14892231	445942.000000	contact 11:14892195-14898207_11:14447934-14455256 distance:443606
chr11:14446213-14446364	11	14446214	14446364	ENSG00000262655	protein_coding	ENST00000576479	13962723	483566.000000	contact 11:13961740-13969434_11:14447934-14455256 distance:486008
chr11:14446433-14446584	11	14446434	14446584	ENSG00000133818	protein_coding	ENST00000256196	14359183	87326.000000	contact 11:14362910-14365535_11:14436349-14447933 distance:77919;contact 11:14362910-14365535_11:14447934-14455256 distance:87373
chr11:14446433-14446584	11	14446434	14446584	ENSG00000175868	protein_coding	ENST00000523376	14904997	458488.000000	contact 11:14900357-14906722_11:14436349-14447933 distance:461398;contact 11:14900357-14906722_11:14447934-14455256 distance:451944
chr11:14446433-14446584	11	14446434	14446584	ENSG00000186104	protein_coding	ENST00000334636	14892231	445722.000000	contact 11:14892195-14898207_11:14447934-14455256 distance:443606
chr11:14446433-14446584	11	14446434	14446584	ENSG00000262655	protein_coding	ENST00000576479	13962723	483786.000000	contact 11:13961740-13969434_11:14447934-14455256 distance:486008
chr11:14446753-14446904	11	14446754	14446904	ENSG00000133818	protein_coding	ENST00000256196	14359183	87646.000000	contact 11:14362910-14365535_11:14436349-14447933 distance:77919;contact 11:14362910-14365535_11:14447934-14455256 distance:87373
chr11:14446753-14446904	11	14446754	14446904	ENSG00000175868	protein_coding	ENST00000523376	14904997	458168.000000	contact 11:14900357-14906722_11:14436349-14447933 distance:461398;contact 11:14900357-14906722_11:14447934-14455256 distance:451944
chr11:14446753-14446904	11	14446754	14446904	ENSG00000186104	protein_coding	ENST00000334636	14892231	445402.000000	contact 11:14892195-14898207_11:14447934-14455256 distance:443606
chr11:14446753-14446904	11	14446754	14446904	ENSG00000262655	protein_coding	ENST00000576479	13962723	484106.000000	contact 11:13961740-13969434_11:14447934-14455256 distance:486008
chr11:14446993-14447144	11	14446994	14447144	ENSG00000133818	protein_coding	ENST00000256196	14359183	87886.000000	contact 11:14362910-14365535_11:14436349-14447933 distance:77919;contact 11:14362910-14365535_11:14447934-14455256 distance:87373
chr11:14446993-14447144	11	14446994	14447144	ENSG00000175868	protein_coding	ENST00000523376	14904997	457928.000000	contact 11:14900357-14906722_11:14436349-14447933 distance:461398;contact 11:14900357-14906722_11:14447934-14455256 distance:451944
chr11:14446993-14447144	11	14446994	14447144	ENSG00000186104	protein_coding	ENST00000334636	14892231	445162.000000	contact 11:14892195-14898207_11:14447934-14455256 distance:443606
chr11:14446993-14447144	11	14446994	14447144	ENSG00000262655	protein_coding	ENST00000576479	13962723	484346.000000	contact 11:13961740-13969434_11:14447934-14455256 distance:486008
chr11:14449218-14449369	11	14449219	14449369	ENSG00000133818	protein_coding	ENST00000256196	14359183	90111.000000	contact 11:14362910-14365535_11:14436349-14447933 distance:77919;contact 11:14362910-14365535_11:14447934-14455256 distance:87373
chr11:14449218-14449369	11	14449219	14449369	ENSG00000175868	protein_coding	ENST00000523376	14904997	455703.000000	contact 11:14900357-14906722_11:14436349-14447933 distance:461398;contact 11:14900357-14906722_11:14447934-14455256 distance:451944
chr11:14449218-14449369	11	14449219	14449369	ENSG00000186104	protein_coding	ENST00000334636	14892231	442937.000000	contact 11:14892195-14898207_11:14447934-14455256 distance:443606
chr11:14449218-14449369	11	14449219	14449369	ENSG00000262655	protein_coding	ENST00000576479	13962723	486571.000000	contact 11:13961740-13969434_11:14447934-14455256 distance:486008
chr11:14449413-14449564	11	14449414	14449564	ENSG00000133818	protein_coding	ENST00000256196	14359183	90306.000000	contact 11:14362910-14365535_11:14436349-14447933 distance:77919;contact 11:14362910-14365535_11:14447934-14455256 distance:87373
chr11:14449413-14449564	11	14449414	14449564	ENSG00000175868	protein_coding	ENST00000523376	14904997	455508.000000	contact 11:14900357-14906722_11:14436349-14447933 distance:461398;contact 11:14900357-14906722_11:14447934-14455256 distance:451944
chr11:14449413-14449564	11	14449414	14449564	ENSG00000186104	protein_coding	ENST00000334636	14892231	442742.000000	contact 11:14892195-14898207_11:14447934-14455256 distance:443606
chr11:14449413-14449564	11	14449414	14449564	ENSG00000262655	protein_coding	ENST00000576479	13962723	486766.000000	contact 11:13961740-13969434_11:14447934-14455256 distance:486008
chr11:14451893-14452044	11	14451894	14452044	ENSG00000110680	protein_coding	ENST00000706042	14972354	520385.000000	contact 11:14965041-14973812_11:14455298-14455912 distance:513821
chr11:14451893-14452044	11	14451894	14452044	ENSG00000129084	protein_coding	ENST00000718310	14520322	68353.000000	contact 11:14640712-14648098_11:14455298-14455912 distance:188800
chr11:14451893-14452044	11	14451894	14452044	ENSG00000133818	protein_coding	ENST00000256196	14359183	92786.000000	contact 11:14362910-14365535_11:14436349-14447933 distance:77919;contact 11:14362910-14365535_11:14455913-14457798 distance:92633;contact 11:14362910-14365535_11:14455298-14455912 distance:91383;contact 11:14362910-14365535_11:14447934-14455256 distance:87373
chr11:14451893-14452044	11	14451894	14452044	ENSG00000152270	protein_coding	ENST00000455098	14643831	191862.000000	contact 11:14640712-14648098_11:14455298-14455912 distance:188800
chr11:14451893-14452044	11	14451894	14452044	ENSG00000175868	protein_coding	ENST00000523376	14904997	453028.000000	contact 11:14900357-14906722_11:14436349-14447933 distance:461398;contact 11:14900357-14906722_11:14455913-14457798 distance:446684;contact 11:14900357-14906722_11:14455298-14455912 distance:447934;contact 11:14900357-14906722_11:14447934-14455256 distance:451944
chr11:14451893-14452044	11	14451894	14452044	ENSG00000186104	protein_coding	ENST00000334636	14892231	440262.000000	contact 11:14892195-14898207_11:14455913-14457798 distance:438346;contact 11:14892195-14898207_11:14455298-14455912 distance:439596;contact 11:14892195-14898207_11:14447934-14455256 distance:443606
chr11:14451893-14452044	11	14451894	14452044	ENSG00000262655	protein_coding	ENST00000576479	13962723	489246.000000	contact 11:13961740-13969434_11:14455298-14455912 distance:490018;contact 11:13961740-13969434_11:14447934-14455256 distance:486008
chr11:14455013-14455164	11	14455014	14455164	ENSG00000110680	protein_coding	ENST00000706042	14972354	517265.000000	contact 11:14965041-14973812_11:14455298-14455912 distance:513821
chr11:14455013-14455164	11	14455014	14455164	ENSG00000129084	protein_coding	ENST00000718310	14520322	65233.000000	contact 11:14640712-14648098_11:14457799-14463187 distance:183912;contact 11:14640712-14648098_11:14455298-14455912 distance:188800
chr11:14455013-14455164	11	14455014	14455164	ENSG00000133818	protein_coding	ENST00000256196	14359183	95906.000000	contact 11:14362910-14365535_11:14447934-14455256 distance:87373;contact 11:14362910-14365535_11:14455913-14457798 distance:92633;contact 11:14362910-14365535_11:14455298-14455912 distance:91383
chr11:14455013-14455164	11	14455014	14455164	ENSG00000152270	protein_coding	ENST00000455098	14643831	188742.000000	contact 11:14640712-14648098_11:14457799-14463187 distance:183912;contact 11:14640712-14648098_11:14455298-14455912 distance:188800
chr11:14455013-14455164	11	14455014	14455164	ENSG00000175868	protein_coding	ENST00000523376	14904997	449908.000000	contact 11:14900357-14906722_11:14447934-14455256 distance:451944;contact 11:14900357-14906722_11:14457799-14463187 distance:443046;contact 11:14900357-14906722_11:14455913-14457798 distance:446684;contact 11:14900357-14906722_11:14455298-14455912 distance:447934
chr11:14455013-14455164	11	14455014	14455164	ENSG00000186104	protein_coding	ENST00000334636	14892231	437142.000000	contact 11:14892195-14898207_11:14447934-14455256 distance:443606;contact 11:14892195-14898207_11:14457799-14463187 distance:434708;contact 11:14892195-14898207_11:14455913-14457798 distance:438346;contact 11:14892195-14898207_11:14455298-14455912 distance:439596
chr11:14455013-14455164	11	14455014	14455164	ENSG00000262655	protein_coding	ENST00000576479	13962723	492366.000000	contact 11:13961740-13969434_11:14447934-14455256 distance:486008;contact 11:13961740-13969434_11:14455298-14455912 distance:490018
chr11:14455173-14455324	11	14455174	14455324	ENSG00000110680	protein_coding	ENST00000706042	14972354	517105.000000	contact 11:14965041-14973812_11:14455298-14455912 distance:513821
chr11:14455173-14455324	11	14455174	14455324	ENSG00000129084	protein_coding	ENST00000718310	14520322	65073.000000	contact 11:14640712-14648098_11:14457799-14463187 distance:183912;contact 11:14640712-14648098_11:14455298-14455912 distance:188800
chr11:14455173-14455324	11	14455174	14455324	ENSG00000133818	protein_coding	ENST00000256196	14359183	96066.000000	contact 11:14362910-14365535_11:14447934-14455256 distance:87373;contact 11:14362910-14365535_11:14455913-14457798 distance:92633;contact 11:14362910-14365535_11:14455298-14455912 distance:91383
chr11:14455173-14455324	11	14455174	14455324	ENSG00000152270	protein_coding	ENST00000455098	14643831	188582.000000	contact 11:14640712-14648098_11:14457799-14463187 distance:183912;contact 11:14640712-14648098_11:14455298-14455912 distance:188800
chr11:14455173-14455324	11	14455174	14455324	ENSG00000175868	protein_coding	ENST00000523376	14904997	449748.000000	contact 11:14900357-14906722_11:14447934-14455256 distance:451944;contact 11:14900357-14906722_11:14457799-14463187 distance:443046;contact 11:14900357-14906722_11:14455913-14457798 distance:446684;contact 11:14900357-14906722_11:14455298-14455912 distance:447934
chr11:14455173-14455324	11	14455174	14455324	ENSG00000186104	protein_coding	ENST00000334636	14892231	436982.000000	contact 11:14892195-14898207_11:14447934-14455256 distance:443606;contact 11:14892195-14898207_11:14457799-14463187 distance:434708;contact 11:14892195-14898207_11:14455913-14457798 distance:438346;contact 11:14892195-14898207_11:14455298-14455912 distance:439596
chr11:14455173-14455324	11	14455174	14455324	ENSG00000262655	protein_coding	ENST00000576479	13962723	492526.000000	contact 11:13961740-13969434_11:14447934-14455256 distance:486008;contact 11:13961740-13969434_11:14455298-14455912 distance:490018
chr11:14455333-14455484	11	14455334	14455484	ENSG00000110680	protein_coding	ENST00000706042	14972354	516945.000000	contact 11:14965041-14973812_11:14455298-14455912 distance:513821
chr11:14455333-14455484	11	14455334	14455484	ENSG00000129084	protein_coding	ENST00000718310	14520322	64913.000000	contact 11:14640712-14648098_11:14457799-14463187 distance:183912;contact 11:14640712-14648098_11:14455298-14455912 distance:188800
chr11:14455333-14455484	11	14455334	14455484	ENSG00000133818	protein_coding	ENST00000256196	14359183	96226.000000	contact 11:14362910-14365535_11:14447934-14455256 distance:87373;contact 11:14362910-14365535_11:14455913-14457798 distance:92633;contact 11:14362910-14365535_11:14455298-14455912 distance:91383
chr11:14455333-14455484	11	14455334	14455484	ENSG00000152270	protein_coding	ENST00000455098	14643831	188422.000000	contact 11:14640712-14648098_11:14457799-14463187 distance:183912;contact 11:14640712-14648098_11:14455298-14455912 distance:188800
chr11:14455333-14455484	11	14455334	14455484	ENSG00000175868	protein_coding	ENST00000523376	14904997	449588.000000	contact 11:14900357-14906722_11:14447934-14455256 distance:451944;contact 11:14900357-14906722_11:14457799-14463187 distance:443046;contact 11:14900357-14906722_11:14455913-14457798 distance:446684;contact 11:14900357-14906722_11:14455298-14455912 distance:447934
chr11:14455333-14455484	11	14455334	14455484	ENSG00000186104	protein_coding	ENST00000334636	14892231	436822.000000	contact 11:14892195-14898207_11:14447934-14455256 distance:443606;contact 11:14892195-14898207_11:14457799-14463187 distance:434708;contact 11:14892195-14898207_11:14455913-14457798 distance:438346;contact 11:14892195-14898207_11:14455298-14455912 distance:439596
chr11:14455333-14455484	11	14455334	14455484	ENSG00000262655	protein_coding	ENST00000576479	13962723	492686.000000	contact 11:13961740-13969434_11:14447934-14455256 distance:486008;contact 11:13961740-13969434_11:14455298-14455912 distance:490018
chr11:14456013-14456164	11	14456014	14456164	ENSG00000110680	protein_coding	ENST00000706042	14972354	516265.000000	contact 11:14965041-14973812_11:14455298-14455912 distance:513821
chr11:14456013-14456164	11	14456014	14456164	ENSG00000129084	protein_coding	ENST00000718310	14520322	64233.000000	contact 11:14640712-14648098_11:14457799-14463187 distance:183912;contact 11:14640712-14648098_11:14455298-14455912 distance:188800
chr11:14456013-14456164	11	14456014	14456164	ENSG00000133818	protein_coding	ENST00000256196	14359183	96906.000000	contact 11:14362910-14365535_11:14447934-14455256 distance:87373;contact 11:14362910-14365535_11:14455913-14457798 distance:92633;contact 11:14362910-14365535_11:14455298-14455912 distance:91383
chr11:14456013-14456164	11	14456014	14456164	ENSG00000152270	protein_coding	ENST00000455098	14643831	187742.000000	contact 11:14640712-14648098_11:14457799-14463187 distance:183912;contact 11:14640712-14648098_11:14455298-14455912 distance:188800
chr11:14456013-14456164	11	14456014	14456164	ENSG00000175868	protein_coding	ENST00000523376	14904997	448908.000000	contact 11:14900357-14906722_11:14447934-14455256 distance:451944;contact 11:14900357-14906722_11:14457799-14463187 distance:443046;contact 11:14900357-14906722_11:14455913-14457798 distance:446684;contact 11:14900357-14906722_11:14455298-14455912 distance:447934
chr11:14456013-14456164	11	14456014	14456164	ENSG00000186104	protein_coding	ENST00000334636	14892231	436142.000000	contact 11:14892195-14898207_11:14447934-14455256 distance:443606;contact 11:14892195-14898207_11:14457799-14463187 distance:434708;contact 11:14892195-14898207_11:14455913-14457798 distance:438346;contact 11:14892195-14898207_11:14455298-14455912 distance:439596
chr11:14456013-14456164	11	14456014	14456164	ENSG00000262655	protein_coding	ENST00000576479	13962723	493366.000000	contact 11:13961740-13969434_11:14447934-14455256 distance:486008;contact 11:13961740-13969434_11:14455298-14455912 distance:490018
chr11:14473253-14473404	11	14473254	14473404	ENSG00000129084	protein_coding	ENST00000718310	14520322	46993.000000	contact 11:14640712-14648098_11:14466382-14472550 distance:174939
chr11:14473253-14473404	11	14473254	14473404	ENSG00000152270	protein_coding	ENST00000455098	14643831	170502.000000	contact 11:14640712-14648098_11:14466382-14472550 distance:174939
chr11:14473253-14473404	11	14473254	14473404	ENSG00000175868	protein_coding	ENST00000523376	14904997	431668.000000	contact 11:14900357-14906722_11:14466382-14472550 distance:434073;contact 11:14900357-14906722_11:14472819-14477993 distance:428133;contact 11:14900357-14906722_11:14472551-14472818 distance:430855
chr11:14473253-14473404	11	14473254	14473404	ENSG00000186104	protein_coding	ENST00000334636	14892231	418902.000000	contact 11:14892195-14898207_11:14466382-14472550 distance:425735;contact 11:14892195-14898207_11:14472819-14477993 distance:419795;contact 11:14892195-14898207_11:14472551-14472818 distance:422517
chr11:14499113-14499264	11	14499114	14499264	ENSG00000129084	protein_coding	ENST00000718310	14520322	21133.000000	contact 11:14640712-14648098_11:14493249-14494407 distance:150577;contact 11:14640712-14648098_11:14503296-14505585 distance:139965;contact 11:14640712-14648098_11:14501727-14503295 distance:141894;contact 11:14640712-14648098_11:14500655-14501726 distance:143215;contact 11:14640712-14648098_11:14497209-14500654 distance:145474;contact 11:14640712-14648098_11:14494408-14497208 distance:148597
chr11:14499113-14499264	11	14499114	14499264	ENSG00000133818	protein_coding	ENST00000256196	14359183	140006.000000	contact 11:14362910-14365535_11:14497209-14500654 distance:134709
chr11:14499113-14499264	11	14499114	14499264	ENSG00000152270	protein_coding	ENST00000455098	14643831	144642.000000	contact 11:14640712-14648098_11:14493249-14494407 distance:150577;contact 11:14640712-14648098_11:14503296-14505585 distance:139965;contact 11:14640712-14648098_11:14501727-14503295 distance:141894;contact 11:14640712-14648098_11:14500655-14501726 distance:143215;contact 11:14640712-14648098_11:14497209-14500654 distance:145474;contact 11:14640712-14648098_11:14494408-14497208 distance:148597
chr11:14499113-14499264	11	14499114	14499264	ENSG00000175868	protein_coding	ENST00000523376	14904997	405808.000000	contact 11:14900357-14906722_11:14493249-14494407 distance:409711;contact 11:14900357-14906722_11:14503296-14505585 distance:399099;contact 11:14900357-14906722_11:14501727-14503295 distance:401028;contact 11:14900357-14906722_11:14500655-14501726 distance:402349;contact 11:14900357-14906722_11:14497209-14500654 distance:404608;contact 11:14900357-14906722_11:14494408-14497208 distance:407731
chr11:14499113-14499264	11	14499114	14499264	ENSG00000186104	protein_coding	ENST00000334636	14892231	393042.000000	contact 11:14892195-14898207_11:14493249-14494407 distance:401373;contact 11:14892195-14898207_11:14503296-14505585 distance:390761;contact 11:14892195-14898207_11:14501727-14503295 distance:392690;contact 11:14892195-14898207_11:14500655-14501726 distance:394011;contact 11:14892195-14898207_11:14497209-14500654 distance:396270;contact 11:14892195-14898207_11:14494408-14497208 distance:399393
chr11:14499113-14499264	11	14499114	14499264	ENSG00000188487	protein_coding	ENST00000379554	15112424	613235.000000	contact 11:15112347-15114012_11:14503296-14505585 distance:608739;contact 11:15112347-15114012_11:14500655-14501726 distance:611989;contact 11:15112347-15114012_11:14497209-14500654 distance:614248
chr11:14499333-14499484	11	14499334	14499484	ENSG00000129084	protein_coding	ENST00000718310	14520322	20913.000000	contact 11:14640712-14648098_11:14493249-14494407 distance:150577;contact 11:14640712-14648098_11:14503296-14505585 distance:139965;contact 11:14640712-14648098_11:14501727-14503295 distance:141894;contact 11:14640712-14648098_11:14500655-14501726 distance:143215;contact 11:14640712-14648098_11:14497209-14500654 distance:145474;contact 11:14640712-14648098_11:14494408-14497208 distance:148597
chr11:14499333-14499484	11	14499334	14499484	ENSG00000133818	protein_coding	ENST00000256196	14359183	140226.000000	contact 11:14362910-14365535_11:14497209-14500654 distance:134709
chr11:14499333-14499484	11	14499334	14499484	ENSG00000152270	protein_coding	ENST00000455098	14643831	144422.000000	contact 11:14640712-14648098_11:14493249-14494407 distance:150577;contact 11:14640712-14648098_11:14503296-14505585 distance:139965;contact 11:14640712-14648098_11:14501727-14503295 distance:141894;contact 11:14640712-14648098_11:14500655-14501726 distance:143215;contact 11:14640712-14648098_11:14497209-14500654 distance:145474;contact 11:14640712-14648098_11:14494408-14497208 distance:148597
chr11:14499333-14499484	11	14499334	14499484	ENSG00000175868	protein_coding	ENST00000523376	14904997	405588.000000	contact 11:14900357-14906722_11:14493249-14494407 distance:409711;contact 11:14900357-14906722_11:14503296-14505585 distance:399099;contact 11:14900357-14906722_11:14501727-14503295 distance:401028;contact 11:14900357-14906722_11:14500655-14501726 distance:402349;contact 11:14900357-14906722_11:14497209-14500654 distance:404608;contact 11:14900357-14906722_11:14494408-14497208 distance:407731
chr11:14499333-14499484	11	14499334	14499484	ENSG00000186104	protein_coding	ENST00000334636	14892231	392822.000000	contact 11:14892195-14898207_11:14493249-14494407 distance:401373;contact 11:14892195-14898207_11:14503296-14505585 distance:390761;contact 11:14892195-14898207_11:14501727-14503295 distance:392690;contact 11:14892195-14898207_11:14500655-14501726 distance:394011;contact 11:14892195-14898207_11:14497209-14500654 distance:396270;contact 11:14892195-14898207_11:14494408-14497208 distance:399393
chr11:14499333-14499484	11	14499334	14499484	ENSG00000188487	protein_coding	ENST00000379554	15112424	613015.000000	contact 11:15112347-15114012_11:14503296-14505585 distance:608739;contact 11:15112347-15114012_11:14500655-14501726 distance:611989;contact 11:15112347-15114012_11:14497209-14500654 distance:614248
chr11:14499518-14499669	11	14499519	14499669	ENSG00000129084	protein_coding	ENST00000718310	14520322	20728.000000	contact 11:14640712-14648098_11:14494408-14497208 distance:148597;contact 11:14640712-14648098_11:14503296-14505585 distance:139965;contact 11:14640712-14648098_11:14501727-14503295 distance:141894;contact 11:14640712-14648098_11:14500655-14501726 distance:143215;contact 11:14640712-14648098_11:14497209-14500654 distance:145474
chr11:14499518-14499669	11	14499519	14499669	ENSG00000133818	protein_coding	ENST00000256196	14359183	140411.000000	contact 11:14362910-14365535_11:14497209-14500654 distance:134709
chr11:14499518-14499669	11	14499519	14499669	ENSG00000152270	protein_coding	ENST00000455098	14643831	144237.000000	contact 11:14640712-14648098_11:14494408-14497208 distance:148597;contact 11:14640712-14648098_11:14503296-14505585 distance:139965;contact 11:14640712-14648098_11:14501727-14503295 distance:141894;contact 11:14640712-14648098_11:14500655-14501726 distance:143215;contact 11:14640712-14648098_11:14497209-14500654 distance:145474
chr11:14499518-14499669	11	14499519	14499669	ENSG00000175868	protein_coding	ENST00000523376	14904997	405403.000000	contact 11:14900357-14906722_11:14494408-14497208 distance:407731;contact 11:14900357-14906722_11:14503296-14505585 distance:399099;contact 11:14900357-14906722_11:14501727-14503295 distance:401028;contact 11:14900357-14906722_11:14500655-14501726 distance:402349;contact 11:14900357-14906722_11:14497209-14500654 distance:404608
chr11:14499518-14499669	11	14499519	14499669	ENSG00000186104	protein_coding	ENST00000334636	14892231	392637.000000	contact 11:14892195-14898207_11:14494408-14497208 distance:399393;contact 11:14892195-14898207_11:14503296-14505585 distance:390761;contact 11:14892195-14898207_11:14501727-14503295 distance:392690;contact 11:14892195-14898207_11:14500655-14501726 distance:394011;contact 11:14892195-14898207_11:14497209-14500654 distance:396270
chr11:14499518-14499669	11	14499519	14499669	ENSG00000188487	protein_coding	ENST00000379554	15112424	612830.000000	contact 11:15112347-15114012_11:14503296-14505585 distance:608739;contact 11:15112347-15114012_11:14500655-14501726 distance:611989;contact 11:15112347-15114012_11:14497209-14500654 distance:614248
chr11:14503233-14503384	11	14503234	14503384	ENSG00000129084	protein_coding	ENST00000718310	14520322	17013.000000	contact 11:14640712-14648098_11:14497209-14500654 distance:145474;contact 11:14640712-14648098_11:14506275-14512879 distance:134828;contact 11:14640712-14648098_11:14505586-14506274 distance:138475;contact 11:14640712-14648098_11:14503296-14505585 distance:139965;contact 11:14640712-14648098_11:14501727-14503295 distance:141894;contact 11:14640712-14648098_11:14500655-14501726 distance:143215
chr11:14503233-14503384	11	14503234	14503384	ENSG00000133818	protein_coding	ENST00000256196	14359183	144126.000000	contact 11:14362910-14365535_11:14497209-14500654 distance:134709
chr11:14503233-14503384	11	14503234	14503384	ENSG00000152270	protein_coding	ENST00000455098	14643831	140522.000000	contact 11:14640712-14648098_11:14497209-14500654 distance:145474;contact 11:14640712-14648098_11:14506275-14512879 distance:134828;contact 11:14640712-14648098_11:14505586-14506274 distance:138475;contact 11:14640712-14648098_11:14503296-14505585 distance:139965;contact 11:14640712-14648098_11:14501727-14503295 distance:141894;contact 11:14640712-14648098_11:14500655-14501726 distance:143215
chr11:14503233-14503384	11	14503234	14503384	ENSG00000175868	protein_coding	ENST00000523376	14904997	401688.000000	contact 11:14900357-14906722_11:14497209-14500654 distance:404608;contact 11:14900357-14906722_11:14506275-14512879 distance:393962;contact 11:14900357-14906722_11:14505586-14506274 distance:397609;contact 11:14900357-14906722_11:14503296-14505585 distance:399099;contact 11:14900357-14906722_11:14501727-14503295 distance:401028;contact 11:14900357-14906722_11:14500655-14501726 distance:402349
chr11:14503233-14503384	11	14503234	14503384	ENSG00000186104	protein_coding	ENST00000334636	14892231	388922.000000	contact 11:14892195-14898207_11:14497209-14500654 distance:396270;contact 11:14892195-14898207_11:14506275-14512879 distance:385624;contact 11:14892195-14898207_11:14505586-14506274 distance:389271;contact 11:14892195-14898207_11:14503296-14505585 distance:390761;contact 11:14892195-14898207_11:14501727-14503295 distance:392690;contact 11:14892195-14898207_11:14500655-14501726 distance:394011
chr11:14503233-14503384	11	14503234	14503384	ENSG00000188487	protein_coding	ENST00000379554	15112424	609115.000000	contact 11:15112347-15114012_11:14497209-14500654 distance:614248;contact 11:15112347-15114012_11:14503296-14505585 distance:608739;contact 11:15112347-15114012_11:14500655-14501726 distance:611989
chr11:14506653-14506804	11	14506654	14506804	ENSG00000129084	protein_coding	ENST00000718310	14520322	13593.000000	contact 11:14640712-14648098_11:14500655-14501726 distance:143215;contact 11:14640712-14648098_11:14506275-14512879 distance:134828;contact 11:14640712-14648098_11:14505586-14506274 distance:138475;contact 11:14640712-14648098_11:14503296-14505585 distance:139965;contact 11:14640712-14648098_11:14501727-14503295 distance:141894
chr11:14506653-14506804	11	14506654	14506804	ENSG00000152270	protein_coding	ENST00000455098	14643831	137102.000000	contact 11:14640712-14648098_11:14500655-14501726 distance:143215;contact 11:14640712-14648098_11:14506275-14512879 distance:134828;contact 11:14640712-14648098_11:14505586-14506274 distance:138475;contact 11:14640712-14648098_11:14503296-14505585 distance:139965;contact 11:14640712-14648098_11:14501727-14503295 distance:141894
chr11:14506653-14506804	11	14506654	14506804	ENSG00000175868	protein_coding	ENST00000523376	14904997	398268.000000	contact 11:14900357-14906722_11:14500655-14501726 distance:402349;contact 11:14900357-14906722_11:14506275-14512879 distance:393962;contact 11:14900357-14906722_11:14505586-14506274 distance:397609;contact 11:14900357-14906722_11:14503296-14505585 distance:399099;contact 11:14900357-14906722_11:14501727-14503295 distance:401028
chr11:14506653-14506804	11	14506654	14506804	ENSG00000186104	protein_coding	ENST00000334636	14892231	385502.000000	contact 11:14892195-14898207_11:14500655-14501726 distance:394011;contact 11:14892195-14898207_11:14506275-14512879 distance:385624;contact 11:14892195-14898207_11:14505586-14506274 distance:389271;contact 11:14892195-14898207_11:14503296-14505585 distance:390761;contact 11:14892195-14898207_11:14501727-14503295 distance:392690
chr11:14506653-14506804	11	14506654	14506804	ENSG00000188487	protein_coding	ENST00000379554	15112424	605695.000000	contact 11:15112347-15114012_11:14500655-14501726 distance:611989;contact 11:15112347-15114012_11:14503296-14505585 distance:608739
chr11:14520693-14520844	11	14520694	14520844	ENSG00000110680	protein_coding	ENST00000706042	14972354	451585.000000	contact 11:14965041-14973812_11:14514812-14516436 distance:453802
chr11:14520693-14520844	11	14520694	14520844	ENSG00000129084	protein_coding	ENST00000718310	14520322	447.000000	contact 11:14640712-14648098_11:14514812-14516436 distance:128781;contact 11:14640712-14648098_11:14518402-14530476 distance:119966;contact 11:14640712-14648098_11:14516437-14518401 distance:126986
chr11:14520693-14520844	11	14520694	14520844	ENSG00000152270	protein_coding	ENST00000455098	14643831	123062.000000	contact 11:14640712-14648098_11:14514812-14516436 distance:128781;contact 11:14640712-14648098_11:14518402-14530476 distance:119966;contact 11:14640712-14648098_11:14516437-14518401 distance:126986
chr11:14520693-14520844	11	14520694	14520844	ENSG00000175868	protein_coding	ENST00000523376	14904997	384228.000000	contact 11:14900357-14906722_11:14514812-14516436 distance:387915;contact 11:14900357-14906722_11:14518402-14530476 distance:379100;contact 11:14900357-14906722_11:14516437-14518401 distance:386120
chr11:14520693-14520844	11	14520694	14520844	ENSG00000186104	protein_coding	ENST00000334636	14892231	371462.000000	contact 11:14892195-14898207_11:14514812-14516436 distance:379577;contact 11:14892195-14898207_11:14518402-14530476 distance:370762;contact 11:14892195-14898207_11:14516437-14518401 distance:377782
chr11:14520693-14520844	11	14520694	14520844	ENSG00000188487	protein_coding	ENST00000379554	15112424	591655.000000	contact 11:15112347-15114012_11:14518402-14530476 distance:588740
chr11:14520693-14520844	11	14520694	14520844	ENSG00000197601	protein_coding	ENST00000929686	13667462	853307.000000	contact 11:13663731-13670776_11:14518402-14530476 distance:857186
chr11:14520958-14521109	11	14520959	14521109	ENSG00000110680	protein_coding	ENST00000706042	14972354	451320.000000	contact 11:14965041-14973812_11:14514812-14516436 distance:453802
chr11:14520958-14521109	11	14520959	14521109	ENSG00000129084	protein_coding	ENST00000718310	14520322	712.000000	contact 11:14640712-14648098_11:14514812-14516436 distance:128781;contact 11:14640712-14648098_11:14518402-14530476 distance:119966;contact 11:14640712-14648098_11:14516437-14518401 distance:126986
chr11:14520958-14521109	11	14520959	14521109	ENSG00000152270	protein_coding	ENST00000455098	14643831	122797.000000	contact 11:14640712-14648098_11:14514812-14516436 distance:128781;contact 11:14640712-14648098_11:14518402-14530476 distance:119966;contact 11:14640712-14648098_11:14516437-14518401 distance:126986
chr11:14520958-14521109	11	14520959	14521109	ENSG00000175868	protein_coding	ENST00000523376	14904997	383963.000000	contact 11:14900357-14906722_11:14514812-14516436 distance:387915;contact 11:14900357-14906722_11:14518402-14530476 distance:379100;contact 11:14900357-14906722_11:14516437-14518401 distance:386120
chr11:14520958-14521109	11	14520959	14521109	ENSG00000186104	protein_coding	ENST00000334636	14892231	371197.000000	contact 11:14892195-14898207_11:14514812-14516436 distance:379577;contact 11:14892195-14898207_11:14518402-14530476 distance:370762;contact 11:14892195-14898207_11:14516437-14518401 distance:377782
chr11:14520958-14521109	11	14520959	14521109	ENSG00000188487	protein_coding	ENST00000379554	15112424	591390.000000	contact 11:15112347-15114012_11:14518402-14530476 distance:588740
chr11:14520958-14521109	11	14520959	14521109	ENSG00000197601	protein_coding	ENST00000929686	13667462	853572.000000	contact 11:13663731-13670776_11:14518402-14530476 distance:857186
chr11:14530033-14530184	11	14530034	14530184	ENSG00000110680	protein_coding	ENST00000706042	14972354	442245.000000	contact 11:14965041-14973812_11:14535123-14542055 distance:430837
chr11:14530033-14530184	11	14530034	14530184	ENSG00000129084	protein_coding	ENST00000718310	14520322	9787.000000	contact 11:14640712-14648098_11:14518402-14530476 distance:119966;contact 11:14640712-14648098_11:14535123-14542055 distance:105816;contact 11:14640712-14648098_11:14530477-14535122 distance:111606
chr11:14530033-14530184	11	14530034	14530184	ENSG00000152270	protein_coding	ENST00000455098	14643831	113722.000000	contact 11:14640712-14648098_11:14518402-14530476 distance:119966;contact 11:14640712-14648098_11:14535123-14542055 distance:105816;contact 11:14640712-14648098_11:14530477-14535122 distance:111606
chr11:14530033-14530184	11	14530034	14530184	ENSG00000175868	protein_coding	ENST00000523376	14904997	374888.000000	contact 11:14900357-14906722_11:14518402-14530476 distance:379100;contact 11:14900357-14906722_11:14535123-14542055 distance:364950;contact 11:14900357-14906722_11:14530477-14535122 distance:370740
chr11:14530033-14530184	11	14530034	14530184	ENSG00000186104	protein_coding	ENST00000334636	14892231	362122.000000	contact 11:14892195-14898207_11:14518402-14530476 distance:370762;contact 11:14892195-14898207_11:14535123-14542055 distance:356612;contact 11:14892195-14898207_11:14530477-14535122 distance:362402
chr11:14530033-14530184	11	14530034	14530184	ENSG00000188487	protein_coding	ENST00000379554	15112424	582315.000000	contact 11:15112347-15114012_11:14518402-14530476 distance:588740;contact 11:15112347-15114012_11:14535123-14542055 distance:574590
chr11:14530033-14530184	11	14530034	14530184	ENSG00000197601	protein_coding	ENST00000929686	13667462	862647.000000	contact 11:13663731-13670776_11:14518402-14530476 distance:857186
chr11:1453634-1453785	11	1453635	1453785	ENSG00000078902	protein_coding	ENST00000961564	1309652	144058.000000	contact 11:1301203-1312177_11:1446461-1450230 distance:141655
chr11:1453634-1453785	11	1453635	1453785	ENSG00000117983	protein_coding	ENST00000529681	1223066	230644.000000	contact 11:1240599-1265735_11:1456147-1465274 distance:207543
chr11:14537193-14537344	11	14537194	14537344	ENSG00000110680	protein_coding	ENST00000706042	14972354	435085.000000	contact 11:14965041-14973812_11:14535123-14542055 distance:430837
chr11:14537193-14537344	11	14537194	14537344	ENSG00000129084	protein_coding	ENST00000718310	14520322	16947.000000	contact 11:14640712-14648098_11:14530477-14535122 distance:111606;contact 11:14640712-14648098_11:14542056-14546947 distance:99904;contact 11:14640712-14648098_11:14535123-14542055 distance:105816
chr11:14537193-14537344	11	14537194	14537344	ENSG00000152270	protein_coding	ENST00000455098	14643831	106562.000000	contact 11:14640712-14648098_11:14530477-14535122 distance:111606;contact 11:14640712-14648098_11:14542056-14546947 distance:99904;contact 11:14640712-14648098_11:14535123-14542055 distance:105816
chr11:14537193-14537344	11	14537194	14537344	ENSG00000175868	protein_coding	ENST00000523376	14904997	367728.000000	contact 11:14900357-14906722_11:14530477-14535122 distance:370740;contact 11:14900357-14906722_11:14542056-14546947 distance:359038;contact 11:14900357-14906722_11:14535123-14542055 distance:364950
chr11:14537193-14537344	11	14537194	14537344	ENSG00000186104	protein_coding	ENST00000334636	14892231	354962.000000	contact 11:14892195-14898207_11:14530477-14535122 distance:362402;contact 11:14892195-14898207_11:14542056-14546947 distance:350700;contact 11:14892195-14898207_11:14535123-14542055 distance:356612
chr11:14537193-14537344	11	14537194	14537344	ENSG00000188487	protein_coding	ENST00000379554	15112424	575155.000000	contact 11:15112347-15114012_11:14535123-14542055 distance:574590
chr11:14541213-14541364	11	14541214	14541364	ENSG00000110680	protein_coding	ENST00000706042	14972354	431065.000000	contact 11:14965041-14973812_11:14535123-14542055 distance:430837
chr11:14541213-14541364	11	14541214	14541364	ENSG00000129084	protein_coding	ENST00000718310	14520322	20967.000000	contact 11:14640712-14648098_11:14535123-14542055 distance:105816;contact 11:14640712-14648098_11:14542056-14546947 distance:99904
chr11:14541213-14541364	11	14541214	14541364	ENSG00000152270	protein_coding	ENST00000455098	14643831	102542.000000	contact 11:14640712-14648098_11:14535123-14542055 distance:105816;contact 11:14640712-14648098_11:14542056-14546947 distance:99904
chr11:14541213-14541364	11	14541214	14541364	ENSG00000175868	protein_coding	ENST00000523376	14904997	363708.000000	contact 11:14900357-14906722_11:14535123-14542055 distance:364950;contact 11:14900357-14906722_11:14542056-14546947 distance:359038
chr11:14541213-14541364	11	14541214	14541364	ENSG00000186104	protein_coding	ENST00000334636	14892231	350942.000000	contact 11:14892195-14898207_11:14535123-14542055 distance:356612;contact 11:14892195-14898207_11:14542056-14546947 distance:350700
chr11:14541213-14541364	11	14541214	14541364	ENSG00000188487	protein_coding	ENST00000379554	15112424	571135.000000	contact 11:15112347-15114012_11:14535123-14542055 distance:574590
chr11:14541413-14541564	11	14541414	14541564	ENSG00000110680	protein_coding	ENST00000706042	14972354	430865.000000	contact 11:14965041-14973812_11:14535123-14542055 distance:430837
chr11:14541413-14541564	11	14541414	14541564	ENSG00000129084	protein_coding	ENST00000718310	14520322	21167.000000	contact 11:14640712-14648098_11:14535123-14542055 distance:105816;contact 11:14640712-14648098_11:14542056-14546947 distance:99904
chr11:14541413-14541564	11	14541414	14541564	ENSG00000152270	protein_coding	ENST00000455098	14643831	102342.000000	contact 11:14640712-14648098_11:14535123-14542055 distance:105816;contact 11:14640712-14648098_11:14542056-14546947 distance:99904
chr11:14541413-14541564	11	14541414	14541564	ENSG00000175868	protein_coding	ENST00000523376	14904997	363508.000000	contact 11:14900357-14906722_11:14535123-14542055 distance:364950;contact 11:14900357-14906722_11:14542056-14546947 distance:359038
chr11:14541413-14541564	11	14541414	14541564	ENSG00000186104	protein_coding	ENST00000334636	14892231	350742.000000	contact 11:14892195-14898207_11:14535123-14542055 distance:356612;contact 11:14892195-14898207_11:14542056-14546947 distance:350700
chr11:14541413-14541564	11	14541414	14541564	ENSG00000188487	protein_coding	ENST00000379554	15112424	570935.000000	contact 11:15112347-15114012_11:14535123-14542055 distance:574590
chr11:14544653-14544804	11	14544654	14544804	ENSG00000110680	protein_coding	ENST00000706042	14972354	427625.000000	contact 11:14965041-14973812_11:14535123-14542055 distance:430837;contact 11:14965041-14973812_11:14546948-14557840 distance:417032
chr11:14544653-14544804	11	14544654	14544804	ENSG00000129084	protein_coding	ENST00000718310	14520322	24407.000000	contact 11:14640712-14648098_11:14535123-14542055 distance:105816;contact 11:14640712-14648098_11:14546948-14557840 distance:92011;contact 11:14640712-14648098_11:14542056-14546947 distance:99904
chr11:14544653-14544804	11	14544654	14544804	ENSG00000152270	protein_coding	ENST00000455098	14643831	99102.000000	contact 11:14640712-14648098_11:14535123-14542055 distance:105816;contact 11:14640712-14648098_11:14546948-14557840 distance:92011;contact 11:14640712-14648098_11:14542056-14546947 distance:99904
chr11:14544653-14544804	11	14544654	14544804	ENSG00000175868	protein_coding	ENST00000523376	14904997	360268.000000	contact 11:14900357-14906722_11:14535123-14542055 distance:364950;contact 11:14900357-14906722_11:14546948-14557840 distance:351145;contact 11:14900357-14906722_11:14542056-14546947 distance:359038
chr11:14544653-14544804	11	14544654	14544804	ENSG00000186104	protein_coding	ENST00000334636	14892231	347502.000000	contact 11:14892195-14898207_11:14535123-14542055 distance:356612;contact 11:14892195-14898207_11:14546948-14557840 distance:342807;contact 11:14892195-14898207_11:14542056-14546947 distance:350700
chr11:14544653-14544804	11	14544654	14544804	ENSG00000188487	protein_coding	ENST00000379554	15112424	567695.000000	contact 11:15112347-15114012_11:14535123-14542055 distance:574590
chr11:14544993-14545144	11	14544994	14545144	ENSG00000110680	protein_coding	ENST00000706042	14972354	427285.000000	contact 11:14965041-14973812_11:14535123-14542055 distance:430837;contact 11:14965041-14973812_11:14546948-14557840 distance:417032
chr11:14544993-14545144	11	14544994	14545144	ENSG00000129084	protein_coding	ENST00000718310	14520322	24747.000000	contact 11:14640712-14648098_11:14535123-14542055 distance:105816;contact 11:14640712-14648098_11:14546948-14557840 distance:92011;contact 11:14640712-14648098_11:14542056-14546947 distance:99904
chr11:14544993-14545144	11	14544994	14545144	ENSG00000152270	protein_coding	ENST00000455098	14643831	98762.000000	contact 11:14640712-14648098_11:14535123-14542055 distance:105816;contact 11:14640712-14648098_11:14546948-14557840 distance:92011;contact 11:14640712-14648098_11:14542056-14546947 distance:99904
chr11:14544993-14545144	11	14544994	14545144	ENSG00000175868	protein_coding	ENST00000523376	14904997	359928.000000	contact 11:14900357-14906722_11:14535123-14542055 distance:364950;contact 11:14900357-14906722_11:14546948-14557840 distance:351145;contact 11:14900357-14906722_11:14542056-14546947 distance:359038
chr11:14544993-14545144	11	14544994	14545144	ENSG00000186104	protein_coding	ENST00000334636	14892231	347162.000000	contact 11:14892195-14898207_11:14535123-14542055 distance:356612;contact 11:14892195-14898207_11:14546948-14557840 distance:342807;contact 11:14892195-14898207_11:14542056-14546947 distance:350700
chr11:14544993-14545144	11	14544994	14545144	ENSG00000188487	protein_coding	ENST00000379554	15112424	567355.000000	contact 11:15112347-15114012_11:14535123-14542055 distance:574590
chr11:14555013-14555164	11	14555014	14555164	ENSG00000110680	protein_coding	ENST00000706042	14972354	417265.000000	contact 11:14965041-14973812_11:14546948-14557840 distance:417032
chr11:14555013-14555164	11	14555014	14555164	ENSG00000129084	protein_coding	ENST00000718310	14520322	34767.000000	contact 11:14640712-14648098_11:14546948-14557840 distance:92011;contact 11:14640712-14648098_11:14557841-14562303 distance:84333
chr11:14555013-14555164	11	14555014	14555164	ENSG00000152270	protein_coding	ENST00000455098	14643831	88742.000000	contact 11:14640712-14648098_11:14546948-14557840 distance:92011;contact 11:14640712-14648098_11:14557841-14562303 distance:84333
chr11:14555013-14555164	11	14555014	14555164	ENSG00000175868	protein_coding	ENST00000523376	14904997	349908.000000	contact 11:14900357-14906722_11:14546948-14557840 distance:351145;contact 11:14900357-14906722_11:14557841-14562303 distance:343467
chr11:14555013-14555164	11	14555014	14555164	ENSG00000186104	protein_coding	ENST00000334636	14892231	337142.000000	contact 11:14892195-14898207_11:14546948-14557840 distance:342807;contact 11:14892195-14898207_11:14557841-14562303 distance:335129
chr11:14555173-14555324	11	14555174	14555324	ENSG00000110680	protein_coding	ENST00000706042	14972354	417105.000000	contact 11:14965041-14973812_11:14546948-14557840 distance:417032
chr11:14555173-14555324	11	14555174	14555324	ENSG00000129084	protein_coding	ENST00000718310	14520322	34927.000000	contact 11:14640712-14648098_11:14546948-14557840 distance:92011;contact 11:14640712-14648098_11:14557841-14562303 distance:84333
chr11:14555173-14555324	11	14555174	14555324	ENSG00000152270	protein_coding	ENST00000455098	14643831	88582.000000	contact 11:14640712-14648098_11:14546948-14557840 distance:92011;contact 11:14640712-14648098_11:14557841-14562303 distance:84333
chr11:14555173-14555324	11	14555174	14555324	ENSG00000175868	protein_coding	ENST00000523376	14904997	349748.000000	contact 11:14900357-14906722_11:14546948-14557840 distance:351145;contact 11:14900357-14906722_11:14557841-14562303 distance:343467
chr11:14555173-14555324	11	14555174	14555324	ENSG00000186104	protein_coding	ENST00000334636	14892231	336982.000000	contact 11:14892195-14898207_11:14546948-14557840 distance:342807;contact 11:14892195-14898207_11:14557841-14562303 distance:335129
chr11:14578273-14578424	11	14578274	14578424	ENSG00000129084	protein_coding	ENST00000718310	14520322	58027.000000	contact 11:14640712-14648098_11:14573302-14582398 distance:66555;contact 11:14640712-14648098_11:14582405-14593359 distance:56523
chr11:14578273-14578424	11	14578274	14578424	ENSG00000152270	protein_coding	ENST00000455098	14643831	65482.000000	contact 11:14640712-14648098_11:14573302-14582398 distance:66555;contact 11:14640712-14648098_11:14582405-14593359 distance:56523
chr11:14578273-14578424	11	14578274	14578424	ENSG00000175868	protein_coding	ENST00000523376	14904997	326648.000000	contact 11:14900357-14906722_11:14582405-14593359 distance:315657
chr11:14578273-14578424	11	14578274	14578424	ENSG00000186104	protein_coding	ENST00000334636	14892231	313882.000000	contact 11:14892195-14898207_11:14582405-14593359 distance:307319
chr11:14578453-14578604	11	14578454	14578604	ENSG00000129084	protein_coding	ENST00000718310	14520322	58207.000000	contact 11:14640712-14648098_11:14573302-14582398 distance:66555;contact 11:14640712-14648098_11:14582405-14593359 distance:56523
chr11:14578453-14578604	11	14578454	14578604	ENSG00000152270	protein_coding	ENST00000455098	14643831	65302.000000	contact 11:14640712-14648098_11:14573302-14582398 distance:66555;contact 11:14640712-14648098_11:14582405-14593359 distance:56523
chr11:14578453-14578604	11	14578454	14578604	ENSG00000175868	protein_coding	ENST00000523376	14904997	326468.000000	contact 11:14900357-14906722_11:14582405-14593359 distance:315657
chr11:14578453-14578604	11	14578454	14578604	ENSG00000186104	protein_coding	ENST00000334636	14892231	313702.000000	contact 11:14892195-14898207_11:14582405-14593359 distance:307319
chr11:14578633-14578784	11	14578634	14578784	ENSG00000129084	protein_coding	ENST00000718310	14520322	58387.000000	contact 11:14640712-14648098_11:14573302-14582398 distance:66555;contact 11:14640712-14648098_11:14582405-14593359 distance:56523
chr11:14578633-14578784	11	14578634	14578784	ENSG00000152270	protein_coding	ENST00000455098	14643831	65122.000000	contact 11:14640712-14648098_11:14573302-14582398 distance:66555;contact 11:14640712-14648098_11:14582405-14593359 distance:56523
chr11:14578633-14578784	11	14578634	14578784	ENSG00000175868	protein_coding	ENST00000523376	14904997	326288.000000	contact 11:14900357-14906722_11:14582405-14593359 distance:315657
chr11:14578633-14578784	11	14578634	14578784	ENSG00000186104	protein_coding	ENST00000334636	14892231	313522.000000	contact 11:14892195-14898207_11:14582405-14593359 distance:307319
chr11:14578853-14579004	11	14578854	14579004	ENSG00000129084	protein_coding	ENST00000718310	14520322	58607.000000	contact 11:14640712-14648098_11:14573302-14582398 distance:66555;contact 11:14640712-14648098_11:14582405-14593359 distance:56523
chr11:14578853-14579004	11	14578854	14579004	ENSG00000152270	protein_coding	ENST00000455098	14643831	64902.000000	contact 11:14640712-14648098_11:14573302-14582398 distance:66555;contact 11:14640712-14648098_11:14582405-14593359 distance:56523
chr11:14578853-14579004	11	14578854	14579004	ENSG00000175868	protein_coding	ENST00000523376	14904997	326068.000000	contact 11:14900357-14906722_11:14582405-14593359 distance:315657
chr11:14578853-14579004	11	14578854	14579004	ENSG00000186104	protein_coding	ENST00000334636	14892231	313302.000000	contact 11:14892195-14898207_11:14582405-14593359 distance:307319
chr11:1458989-1459140	11	1458990	1459140	ENSG00000117983	protein_coding	ENST00000529681	1223066	235999.000000	contact 11:1240599-1265735_11:1456147-1465274 distance:207543
chr11:1460429-1460580	11	1460430	1460580	ENSG00000117983	protein_coding	ENST00000529681	1223066	237439.000000	contact 11:1240599-1265735_11:1456147-1465274 distance:207543
chr11:14617733-14617884	11	14617734	14617884	ENSG00000129084	protein_coding	ENST00000718310	14520322	97487.000000	contact 11:14640712-14648098_11:14608209-14614091 distance:33255;contact 11:14640712-14648098_11:14614092-14617756 distance:28481
chr11:14617733-14617884	11	14617734	14617884	ENSG00000152270	protein_coding	ENST00000455098	14643831	26022.000000	contact 11:14640712-14648098_11:14608209-14614091 distance:33255;contact 11:14640712-14648098_11:14614092-14617756 distance:28481
chr11:14617733-14617884	11	14617734	14617884	ENSG00000175868	protein_coding	ENST00000523376	14904997	287188.000000	contact 11:14900357-14906722_11:14608209-14614091 distance:292389;contact 11:14900357-14906722_11:14617757-14623271 distance:283025;contact 11:14900357-14906722_11:14614092-14617756 distance:287615
chr11:14617733-14617884	11	14617734	14617884	ENSG00000186104	protein_coding	ENST00000334636	14892231	274422.000000	contact 11:14892195-14898207_11:14608209-14614091 distance:284051;contact 11:14892195-14898207_11:14617757-14623271 distance:274687;contact 11:14892195-14898207_11:14614092-14617756 distance:279277
chr11:14620233-14620384	11	14620234	14620384	ENSG00000129084	protein_coding	ENST00000718310	14520322	99987.000000	contact 11:14640712-14648098_11:14614092-14617756 distance:28481
chr11:14620233-14620384	11	14620234	14620384	ENSG00000152270	protein_coding	ENST00000455098	14643831	23522.000000	contact 11:14640712-14648098_11:14614092-14617756 distance:28481
chr11:14620233-14620384	11	14620234	14620384	ENSG00000175868	protein_coding	ENST00000523376	14904997	284688.000000	contact 11:14900357-14906722_11:14614092-14617756 distance:287615;contact 11:14900357-14906722_11:14623278-14630534 distance:276633;contact 11:14900357-14906722_11:14617757-14623271 distance:283025
chr11:14620233-14620384	11	14620234	14620384	ENSG00000186104	protein_coding	ENST00000334636	14892231	271922.000000	contact 11:14892195-14898207_11:14614092-14617756 distance:279277;contact 11:14892195-14898207_11:14617757-14623271 distance:274687
chr11:14620413-14620564	11	14620414	14620564	ENSG00000129084	protein_coding	ENST00000718310	14520322	100167.000000	contact 11:14640712-14648098_11:14614092-14617756 distance:28481
chr11:14620413-14620564	11	14620414	14620564	ENSG00000152270	protein_coding	ENST00000455098	14643831	23342.000000	contact 11:14640712-14648098_11:14614092-14617756 distance:28481
