## Supplementary Dataset 1 for "GOntact: using chromatin contacts to infer target genes and Gene Ontology enrichments for *cis*-regulatory elements": GOntact_element_annotation.txt (part 15 of 235)

ElementID	Chr	Start	End	GeneID	GeneType	MajorIsoform	TSSPosition	DistanceElementTSS	AssociationEvidence
chr11:14620413-14620564	11	14620414	14620564	ENSG00000175868	protein_coding	ENST00000523376	14904997	284508.000000	contact 11:14900357-14906722_11:14614092-14617756 distance:287615;contact 11:14900357-14906722_11:14623278-14630534 distance:276633;contact 11:14900357-14906722_11:14617757-14623271 distance:283025
chr11:14620413-14620564	11	14620414	14620564	ENSG00000186104	protein_coding	ENST00000334636	14892231	271742.000000	contact 11:14892195-14898207_11:14614092-14617756 distance:279277;contact 11:14892195-14898207_11:14617757-14623271 distance:274687
chr11:14638653-14638804	11	14638654	14638804	ENSG00000175868	protein_coding	ENST00000523376	14904997	266268.000000	contact 11:14900357-14906722_11:14632426-14636114 distance:269269;contact 11:14900357-14906722_11:14636115-14640711 distance:265126
chr11:14638653-14638804	11	14638654	14638804	ENSG00000186104	protein_coding	ENST00000334636	14892231	253502.000000	contact 11:14892195-14898207_11:14632426-14636114 distance:260931;contact 11:14892195-14898207_11:14636115-14640711 distance:256788
chr11:14643338-14643489	11	14643339	14643489	ENSG00000175868	protein_coding	ENST00000523376	14904997	261583.000000	contact 11:14900357-14906722_11:14636115-14640711 distance:265126;contact 11:14900357-14906722_11:14648099-14653498 distance:252741
chr11:14643338-14643489	11	14643339	14643489	ENSG00000186104	protein_coding	ENST00000334636	14892231	248817.000000	contact 11:14892195-14898207_11:14636115-14640711 distance:256788;contact 11:14892195-14898207_11:14648099-14653498 distance:244403
chr11:14646033-14646184	11	14646034	14646184	ENSG00000175868	protein_coding	ENST00000523376	14904997	258888.000000	contact 11:14900357-14906722_11:14648099-14653498 distance:252741
chr11:14646033-14646184	11	14646034	14646184	ENSG00000186104	protein_coding	ENST00000334636	14892231	246122.000000	contact 11:14892195-14898207_11:14648099-14653498 distance:244403
chr11:14646213-14646364	11	14646214	14646364	ENSG00000175868	protein_coding	ENST00000523376	14904997	258708.000000	contact 11:14900357-14906722_11:14648099-14653498 distance:252741
chr11:14646213-14646364	11	14646214	14646364	ENSG00000186104	protein_coding	ENST00000334636	14892231	245942.000000	contact 11:14892195-14898207_11:14648099-14653498 distance:244403
chr11:14672733-14672884	11	14672734	14672884	ENSG00000129084	protein_coding	ENST00000718310	14520322	152487.000000	contact 11:14640712-14648098_11:14674077-14677280 distance:31273
chr11:14672733-14672884	11	14672734	14672884	ENSG00000152270	protein_coding	ENST00000455098	14643831	28978.000000	contact 11:14640712-14648098_11:14674077-14677280 distance:31273
chr11:14672733-14672884	11	14672734	14672884	ENSG00000175868	protein_coding	ENST00000523376	14904997	232188.000000	contact 11:14900357-14906722_11:14668013-14670677 distance:234194;contact 11:14900357-14906722_11:14674077-14677280 distance:227861;contact 11:14900357-14906722_11:14670678-14674076 distance:231162
chr11:14672733-14672884	11	14672734	14672884	ENSG00000186104	protein_coding	ENST00000334636	14892231	219422.000000	contact 11:14892195-14898207_11:14668013-14670677 distance:225856;contact 11:14892195-14898207_11:14674077-14677280 distance:219523;contact 11:14892195-14898207_11:14670678-14674076 distance:222824
chr11:14673933-14674084	11	14673934	14674084	ENSG00000129084	protein_coding	ENST00000718310	14520322	153687.000000	contact 11:14640712-14648098_11:14674077-14677280 distance:31273
chr11:14673933-14674084	11	14673934	14674084	ENSG00000152270	protein_coding	ENST00000455098	14643831	30178.000000	contact 11:14640712-14648098_11:14674077-14677280 distance:31273
chr11:14673933-14674084	11	14673934	14674084	ENSG00000175868	protein_coding	ENST00000523376	14904997	230988.000000	contact 11:14900357-14906722_11:14668013-14670677 distance:234194;contact 11:14900357-14906722_11:14674077-14677280 distance:227861;contact 11:14900357-14906722_11:14670678-14674076 distance:231162
chr11:14673933-14674084	11	14673934	14674084	ENSG00000186104	protein_coding	ENST00000334636	14892231	218222.000000	contact 11:14892195-14898207_11:14668013-14670677 distance:225856;contact 11:14892195-14898207_11:14674077-14677280 distance:219523;contact 11:14892195-14898207_11:14670678-14674076 distance:222824
chr11:14765293-14765444	11	14765294	14765444	ENSG00000129084	protein_coding	ENST00000718310	14520322	245047.000000	contact 11:14640712-14648098_11:14759138-14761374 distance:115851;contact 11:14640712-14648098_11:14768711-14771332 distance:125616;contact 11:14640712-14648098_11:14765265-14768710 distance:122582;contact 11:14640712-14648098_11:14764586-14765264 distance:120520;contact 11:14640712-14648098_11:14762611-14764585 distance:119193;contact 11:14640712-14648098_11:14761375-14762610 distance:117587
chr11:14765293-14765444	11	14765294	14765444	ENSG00000152270	protein_coding	ENST00000455098	14643831	121538.000000	contact 11:14640712-14648098_11:14759138-14761374 distance:115851;contact 11:14640712-14648098_11:14768711-14771332 distance:125616;contact 11:14640712-14648098_11:14765265-14768710 distance:122582;contact 11:14640712-14648098_11:14764586-14765264 distance:120520;contact 11:14640712-14648098_11:14762611-14764585 distance:119193;contact 11:14640712-14648098_11:14761375-14762610 distance:117587
chr11:14765293-14765444	11	14765294	14765444	ENSG00000175868	protein_coding	ENST00000523376	14904997	139628.000000	contact 11:14900357-14906722_11:14768711-14771332 distance:133518;contact 11:14900357-14906722_11:14765265-14768710 distance:136552;contact 11:14900357-14906722_11:14764586-14765264 distance:138614;contact 11:14900357-14906722_11:14762611-14764585 distance:139941;contact 11:14900357-14906722_11:14761375-14762610 distance:141547
chr11:14765293-14765444	11	14765294	14765444	ENSG00000186104	protein_coding	ENST00000334636	14892231	126862.000000	contact 11:14892195-14898207_11:14765265-14768710 distance:128214;contact 11:14892195-14898207_11:14764586-14765264 distance:130276;contact 11:14892195-14898207_11:14762611-14764585 distance:131603;contact 11:14892195-14898207_11:14761375-14762610 distance:133209
chr11:14765293-14765444	11	14765294	14765444	ENSG00000188487	protein_coding	ENST00000379554	15112424	347055.000000	contact 11:15112347-15114012_11:14765265-14768710 distance:346192
chr11:14773893-14774044	11	14773894	14774044	ENSG00000129084	protein_coding	ENST00000718310	14520322	253647.000000	contact 11:14640712-14648098_11:14768711-14771332 distance:125616;contact 11:14640712-14648098_11:14779031-14779568 distance:134894;contact 11:14640712-14648098_11:14778465-14779030 distance:134342;contact 11:14640712-14648098_11:14777395-14778464 distance:133524;contact 11:14640712-14648098_11:14771512-14777394 distance:130048;contact 11:14640712-14648098_11:14771333-14771511 distance:127017
chr11:14773893-14774044	11	14773894	14774044	ENSG00000152270	protein_coding	ENST00000455098	14643831	130138.000000	contact 11:14640712-14648098_11:14768711-14771332 distance:125616;contact 11:14640712-14648098_11:14779031-14779568 distance:134894;contact 11:14640712-14648098_11:14778465-14779030 distance:134342;contact 11:14640712-14648098_11:14777395-14778464 distance:133524;contact 11:14640712-14648098_11:14771512-14777394 distance:130048;contact 11:14640712-14648098_11:14771333-14771511 distance:127017
chr11:14773893-14774044	11	14773894	14774044	ENSG00000175868	protein_coding	ENST00000523376	14904997	131028.000000	contact 11:14900357-14906722_11:14768711-14771332 distance:133518;contact 11:14900357-14906722_11:14777395-14778464 distance:125610;contact 11:14900357-14906722_11:14771512-14777394 distance:129086;contact 11:14900357-14906722_11:14771333-14771511 distance:132117
chr11:14773893-14774044	11	14773894	14774044	ENSG00000186104	protein_coding	ENST00000334636	14892231	118262.000000	contact 11:14892195-14898207_11:14777395-14778464 distance:117272;contact 11:14892195-14898207_11:14771333-14771511 distance:123779
chr11:14773893-14774044	11	14773894	14774044	ENSG00000188487	protein_coding	ENST00000379554	15112424	338455.000000	contact 11:15112347-15114012_11:14771333-14771511 distance:341757
chr11:14790033-14790184	11	14790034	14790184	ENSG00000129084	protein_coding	ENST00000718310	14520322	269787.000000	contact 11:14640712-14648098_11:14782565-14792249 distance:143002;contact 11:14640712-14648098_11:14795123-14795768 distance:151040;contact 11:14640712-14648098_11:14792250-14795122 distance:149281
chr11:14790033-14790184	11	14790034	14790184	ENSG00000152270	protein_coding	ENST00000455098	14643831	146278.000000	contact 11:14640712-14648098_11:14782565-14792249 distance:143002;contact 11:14640712-14648098_11:14795123-14795768 distance:151040;contact 11:14640712-14648098_11:14792250-14795122 distance:149281
chr11:14790033-14790184	11	14790034	14790184	ENSG00000175868	protein_coding	ENST00000523376	14904997	114888.000000	contact 11:14900357-14906722_11:14782565-14792249 distance:116132;contact 11:14900357-14906722_11:14795123-14795768 distance:108094;contact 11:14900357-14906722_11:14792250-14795122 distance:109853
chr11:14790033-14790184	11	14790034	14790184	ENSG00000186104	protein_coding	ENST00000334636	14892231	102122.000000	contact 11:14892195-14898207_11:14795123-14795768 distance:99756;contact 11:14892195-14898207_11:14792250-14795122 distance:101515
chr11:14809593-14809744	11	14809594	14809744	ENSG00000129084	protein_coding	ENST00000718310	14520322	289347.000000	contact 11:14640712-14648098_11:14801985-14804883 distance:159029;contact 11:14640712-14648098_11:14814034-14817486 distance:171355;contact 11:14640712-14648098_11:14812530-14814033 distance:168876;contact 11:14640712-14648098_11:14807545-14812529 distance:165632;contact 11:14640712-14648098_11:14804884-14807509 distance:161791
chr11:14809593-14809744	11	14809594	14809744	ENSG00000152270	protein_coding	ENST00000455098	14643831	165838.000000	contact 11:14640712-14648098_11:14801985-14804883 distance:159029;contact 11:14640712-14648098_11:14814034-14817486 distance:171355;contact 11:14640712-14648098_11:14812530-14814033 distance:168876;contact 11:14640712-14648098_11:14807545-14812529 distance:165632;contact 11:14640712-14648098_11:14804884-14807509 distance:161791
chr11:14809593-14809744	11	14809594	14809744	ENSG00000175868	protein_coding	ENST00000523376	14904997	95328.000000	contact 11:14900357-14906722_11:14812530-14814033 distance:90258;contact 11:14900357-14906722_11:14804884-14807509 distance:97343
chr11:14809593-14809744	11	14809594	14809744	ENSG00000186104	protein_coding	ENST00000334636	14892231	82562.000000	contact 11:14892195-14898207_11:14812530-14814033 distance:81920;contact 11:14892195-14898207_11:14804884-14807509 distance:89005
chr11:14851133-14851284	11	14851134	14851284	ENSG00000129084	protein_coding	ENST00000718310	14520322	330887.000000	contact 11:14640712-14648098_11:14843396-14846239 distance:200412;contact 11:14640712-14648098_11:14854876-14857353 distance:211709
chr11:14851133-14851284	11	14851134	14851284	ENSG00000152270	protein_coding	ENST00000455098	14643831	207378.000000	contact 11:14640712-14648098_11:14843396-14846239 distance:200412;contact 11:14640712-14648098_11:14854876-14857353 distance:211709
chr11:1486214-1486365	11	1486215	1486365	ENSG00000117983	protein_coding	ENST00000529681	1223066	263224.000000	contact 11:1221762-1223932_11:1489149-1492723 distance:268089
chr11:14891933-14892084	11	14891934	14892084	ENSG00000129084	protein_coding	ENST00000718310	14520322	371687.000000	contact 11:14640712-14648098_11:14885400-14889738 distance:243164;contact 11:14640712-14648098_11:14889739-14892194 distance:246561
chr11:14891933-14892084	11	14891934	14892084	ENSG00000133818	protein_coding	ENST00000256196	14359183	532826.000000	contact 11:14362910-14365535_11:14889739-14892194 distance:526744
chr11:14891933-14892084	11	14891934	14892084	ENSG00000152270	protein_coding	ENST00000455098	14643831	248178.000000	contact 11:14640712-14648098_11:14885400-14889738 distance:243164;contact 11:14640712-14648098_11:14889739-14892194 distance:246561
chr11:14892518-14892669	11	14892519	14892669	ENSG00000129084	protein_coding	ENST00000718310	14520322	372272.000000	contact 11:14640712-14648098_11:14885400-14889738 distance:243164;contact 11:14640712-14648098_11:14889739-14892194 distance:246561
chr11:14892518-14892669	11	14892519	14892669	ENSG00000133818	protein_coding	ENST00000256196	14359183	533411.000000	contact 11:14362910-14365535_11:14889739-14892194 distance:526744
chr11:14892518-14892669	11	14892519	14892669	ENSG00000152270	protein_coding	ENST00000455098	14643831	248763.000000	contact 11:14640712-14648098_11:14885400-14889738 distance:243164;contact 11:14640712-14648098_11:14889739-14892194 distance:246561
chr11:14895153-14895304	11	14895154	14895304	ENSG00000129084	protein_coding	ENST00000718310	14520322	374907.000000	contact 11:14640712-14648098_11:14889739-14892194 distance:246561;contact 11:14640712-14648098_11:14898208-14900356 distance:254877
chr11:14895153-14895304	11	14895154	14895304	ENSG00000133818	protein_coding	ENST00000256196	14359183	536046.000000	contact 11:14362910-14365535_11:14889739-14892194 distance:526744
chr11:14895153-14895304	11	14895154	14895304	ENSG00000152270	protein_coding	ENST00000455098	14643831	251398.000000	contact 11:14640712-14648098_11:14889739-14892194 distance:246561;contact 11:14640712-14648098_11:14898208-14900356 distance:254877
chr11:14902773-14902924	11	14902774	14902924	ENSG00000129084	protein_coding	ENST00000718310	14520322	382527.000000	contact 11:14640712-14648098_11:14898208-14900356 distance:254877;contact 11:14640712-14648098_11:14906723-14915164 distance:266538
chr11:14902773-14902924	11	14902774	14902924	ENSG00000152270	protein_coding	ENST00000455098	14643831	259018.000000	contact 11:14640712-14648098_11:14898208-14900356 distance:254877;contact 11:14640712-14648098_11:14906723-14915164 distance:266538
chr11:14903038-14903189	11	14903039	14903189	ENSG00000129084	protein_coding	ENST00000718310	14520322	382792.000000	contact 11:14640712-14648098_11:14898208-14900356 distance:254877;contact 11:14640712-14648098_11:14906723-14915164 distance:266538
chr11:14903038-14903189	11	14903039	14903189	ENSG00000152270	protein_coding	ENST00000455098	14643831	259283.000000	contact 11:14640712-14648098_11:14898208-14900356 distance:254877;contact 11:14640712-14648098_11:14906723-14915164 distance:266538
chr11:14905193-14905344	11	14905194	14905344	ENSG00000129084	protein_coding	ENST00000718310	14520322	384947.000000	contact 11:14640712-14648098_11:14898208-14900356 distance:254877;contact 11:14640712-14648098_11:14906723-14915164 distance:266538
chr11:14905193-14905344	11	14905194	14905344	ENSG00000152270	protein_coding	ENST00000455098	14643831	261438.000000	contact 11:14640712-14648098_11:14898208-14900356 distance:254877;contact 11:14640712-14648098_11:14906723-14915164 distance:266538
chr11:14905473-14905624	11	14905474	14905624	ENSG00000129084	protein_coding	ENST00000718310	14520322	385227.000000	contact 11:14640712-14648098_11:14906723-14915164 distance:266538
chr11:14905473-14905624	11	14905474	14905624	ENSG00000152270	protein_coding	ENST00000455098	14643831	261718.000000	contact 11:14640712-14648098_11:14906723-14915164 distance:266538
chr11:14905773-14905924	11	14905774	14905924	ENSG00000129084	protein_coding	ENST00000718310	14520322	385527.000000	contact 11:14640712-14648098_11:14906723-14915164 distance:266538
chr11:14905773-14905924	11	14905774	14905924	ENSG00000152270	protein_coding	ENST00000455098	14643831	262018.000000	contact 11:14640712-14648098_11:14906723-14915164 distance:266538
chr11:14905933-14906084	11	14905934	14906084	ENSG00000129084	protein_coding	ENST00000718310	14520322	385687.000000	contact 11:14640712-14648098_11:14906723-14915164 distance:266538
chr11:14905933-14906084	11	14905934	14906084	ENSG00000152270	protein_coding	ENST00000455098	14643831	262178.000000	contact 11:14640712-14648098_11:14906723-14915164 distance:266538
chr11:14907633-14907784	11	14907634	14907784	ENSG00000129084	protein_coding	ENST00000718310	14520322	387387.000000	contact 11:14640712-14648098_11:14906723-14915164 distance:266538
chr11:14907633-14907784	11	14907634	14907784	ENSG00000152270	protein_coding	ENST00000455098	14643831	263878.000000	contact 11:14640712-14648098_11:14906723-14915164 distance:266538
chr11:14907833-14907984	11	14907834	14907984	ENSG00000129084	protein_coding	ENST00000718310	14520322	387587.000000	contact 11:14640712-14648098_11:14906723-14915164 distance:266538
chr11:14907833-14907984	11	14907834	14907984	ENSG00000152270	protein_coding	ENST00000455098	14643831	264078.000000	contact 11:14640712-14648098_11:14906723-14915164 distance:266538
chr11:14908213-14908364	11	14908214	14908364	ENSG00000129084	protein_coding	ENST00000718310	14520322	387967.000000	contact 11:14640712-14648098_11:14906723-14915164 distance:266538
chr11:14908213-14908364	11	14908214	14908364	ENSG00000152270	protein_coding	ENST00000455098	14643831	264458.000000	contact 11:14640712-14648098_11:14906723-14915164 distance:266538
chr11:14908493-14908644	11	14908494	14908644	ENSG00000129084	protein_coding	ENST00000718310	14520322	388247.000000	contact 11:14640712-14648098_11:14906723-14915164 distance:266538
chr11:14908493-14908644	11	14908494	14908644	ENSG00000152270	protein_coding	ENST00000455098	14643831	264738.000000	contact 11:14640712-14648098_11:14906723-14915164 distance:266538
chr11:14908673-14908824	11	14908674	14908824	ENSG00000129084	protein_coding	ENST00000718310	14520322	388427.000000	contact 11:14640712-14648098_11:14906723-14915164 distance:266538
chr11:14908673-14908824	11	14908674	14908824	ENSG00000152270	protein_coding	ENST00000455098	14643831	264918.000000	contact 11:14640712-14648098_11:14906723-14915164 distance:266538
chr11:14927098-14927249	11	14927099	14927249	ENSG00000129084	protein_coding	ENST00000718310	14520322	406852.000000	contact 11:14640712-14648098_11:14921954-14922133 distance:277638;contact 11:14640712-14648098_11:14922134-14924229 distance:278776
chr11:14927098-14927249	11	14927099	14927249	ENSG00000152270	protein_coding	ENST00000455098	14643831	283343.000000	contact 11:14640712-14648098_11:14921954-14922133 distance:277638;contact 11:14640712-14648098_11:14922134-14924229 distance:278776
chr11:14927293-14927444	11	14927294	14927444	ENSG00000129084	protein_coding	ENST00000718310	14520322	407047.000000	contact 11:14640712-14648098_11:14922134-14924229 distance:278776
chr11:14927293-14927444	11	14927294	14927444	ENSG00000152270	protein_coding	ENST00000455098	14643831	283538.000000	contact 11:14640712-14648098_11:14922134-14924229 distance:278776
chr11:14973593-14973744	11	14973594	14973744	ENSG00000129084	protein_coding	ENST00000718310	14520322	453347.000000	contact 11:14640712-14648098_11:14976078-14978219 distance:332743
chr11:14973593-14973744	11	14973594	14973744	ENSG00000152270	protein_coding	ENST00000455098	14643831	329838.000000	contact 11:14640712-14648098_11:14976078-14978219 distance:332743
chr11:14973853-14974004	11	14973854	14974004	ENSG00000129084	protein_coding	ENST00000718310	14520322	453607.000000	contact 11:14640712-14648098_11:14976078-14978219 distance:332743
chr11:14973853-14974004	11	14973854	14974004	ENSG00000152270	protein_coding	ENST00000455098	14643831	330098.000000	contact 11:14640712-14648098_11:14976078-14978219 distance:332743
chr11:14974673-14974824	11	14974674	14974824	ENSG00000129084	protein_coding	ENST00000718310	14520322	454427.000000	contact 11:14640712-14648098_11:14976078-14978219 distance:332743
chr11:14974673-14974824	11	14974674	14974824	ENSG00000152270	protein_coding	ENST00000455098	14643831	330918.000000	contact 11:14640712-14648098_11:14976078-14978219 distance:332743
chr11:14980993-14981144	11	14980994	14981144	ENSG00000129084	protein_coding	ENST00000718310	14520322	460747.000000	contact 11:14640712-14648098_11:14976078-14978219 distance:332743;contact 11:14640712-14648098_11:14981177-14981813 distance:337090
chr11:14980993-14981144	11	14980994	14981144	ENSG00000152270	protein_coding	ENST00000455098	14643831	337238.000000	contact 11:14640712-14648098_11:14976078-14978219 distance:332743;contact 11:14640712-14648098_11:14981177-14981813 distance:337090
chr11:15006233-15006384	11	15006234	15006384	ENSG00000129084	protein_coding	ENST00000718310	14520322	485987.000000	contact 11:14640712-14648098_11:14998484-15005897 distance:357785;contact 11:14640712-14648098_11:15005898-15007945 distance:362516
chr11:15006233-15006384	11	15006234	15006384	ENSG00000152270	protein_coding	ENST00000455098	14643831	362478.000000	contact 11:14640712-14648098_11:14998484-15005897 distance:357785;contact 11:14640712-14648098_11:15005898-15007945 distance:362516
chr11:15039093-15039244	11	15039094	15039244	ENSG00000129084	protein_coding	ENST00000718310	14520322	518847.000000	contact 11:14640712-14648098_11:15038364-15041823 distance:395688
chr11:15039093-15039244	11	15039094	15039244	ENSG00000152270	protein_coding	ENST00000455098	14643831	395338.000000	contact 11:14640712-14648098_11:15038364-15041823 distance:395688
chr11:15039093-15039244	11	15039094	15039244	ENSG00000175868	protein_coding	ENST00000523376	14904997	134172.000000	contact 11:14900357-14906722_11:15044131-15054091 distance:145572
chr11:15053193-15053344	11	15053194	15053344	ENSG00000175868	protein_coding	ENST00000523376	14904997	148272.000000	contact 11:14900357-14906722_11:15044131-15054091 distance:145572
chr11:15053533-15053684	11	15053534	15053684	ENSG00000175868	protein_coding	ENST00000523376	14904997	148612.000000	contact 11:14900357-14906722_11:15044131-15054091 distance:145572
chr11:15075013-15075164	11	15075014	15075164	ENSG00000110680	protein_coding	ENST00000706042	14972354	102735.000000	contact 11:14965041-14973812_11:15077690-15083070 distance:110954
chr11:15075013-15075164	11	15075014	15075164	ENSG00000129084	protein_coding	ENST00000718310	14520322	554767.000000	contact 11:14640712-14648098_11:15069149-15075437 distance:427888;contact 11:14640712-14648098_11:15075438-15076560 distance:431594
chr11:15075013-15075164	11	15075014	15075164	ENSG00000152270	protein_coding	ENST00000455098	14643831	431258.000000	contact 11:14640712-14648098_11:15069149-15075437 distance:427888;contact 11:14640712-14648098_11:15075438-15076560 distance:431594
chr11:15075013-15075164	11	15075014	15075164	ENSG00000175868	protein_coding	ENST00000523376	14904997	170092.000000	contact 11:14900357-14906722_11:15069149-15075437 distance:168754;contact 11:14900357-14906722_11:15077690-15083070 distance:176841;contact 11:14900357-14906722_11:15076561-15077689 distance:173586;contact 11:14900357-14906722_11:15075438-15076560 distance:172460
chr11:15075013-15075164	11	15075014	15075164	ENSG00000186104	protein_coding	ENST00000334636	14892231	182858.000000	contact 11:14892195-14898207_11:15075438-15076560 distance:180798
chr11:15095813-15095964	11	15095814	15095964	ENSG00000175868	protein_coding	ENST00000523376	14904997	190892.000000	contact 11:14900357-14906722_11:15090378-15092163 distance:187731;contact 11:14900357-14906722_11:15100197-15103434 distance:198276
chr11:15101193-15101344	11	15101194	15101344	ENSG00000175868	protein_coding	ENST00000523376	14904997	196272.000000	contact 11:14900357-14906722_11:15100197-15103434 distance:198276;contact 11:14900357-14906722_11:15104738-15107867 distance:202763;contact 11:14900357-14906722_11:15103435-15104737 distance:200547
chr11:15104293-15104444	11	15104294	15104444	ENSG00000175868	protein_coding	ENST00000523376	14904997	199372.000000	contact 11:14900357-14906722_11:15100197-15103434 distance:198276;contact 11:14900357-14906722_11:15107868-15111796 distance:206293;contact 11:14900357-14906722_11:15104738-15107867 distance:202763;contact 11:14900357-14906722_11:15103435-15104737 distance:200547
chr11:15106493-15106644	11	15106494	15106644	ENSG00000175868	protein_coding	ENST00000523376	14904997	201572.000000	contact 11:14900357-14906722_11:15100197-15103434 distance:198276;contact 11:14900357-14906722_11:15107868-15111796 distance:206293;contact 11:14900357-14906722_11:15104738-15107867 distance:202763;contact 11:14900357-14906722_11:15103435-15104737 distance:200547
chr11:15106753-15106904	11	15106754	15106904	ENSG00000129084	protein_coding	ENST00000718310	14520322	586507.000000	contact 11:14640712-14648098_11:15111797-15112293 distance:467640
chr11:15106753-15106904	11	15106754	15106904	ENSG00000152270	protein_coding	ENST00000455098	14643831	462998.000000	contact 11:14640712-14648098_11:15111797-15112293 distance:467640
chr11:15106753-15106904	11	15106754	15106904	ENSG00000175868	protein_coding	ENST00000523376	14904997	201832.000000	contact 11:14900357-14906722_11:15100197-15103434 distance:198276;contact 11:14900357-14906722_11:15111797-15112293 distance:208506;contact 11:14900357-14906722_11:15107868-15111796 distance:206293;contact 11:14900357-14906722_11:15104738-15107867 distance:202763;contact 11:14900357-14906722_11:15103435-15104737 distance:200547
chr11:15107833-15107984	11	15107834	15107984	ENSG00000129084	protein_coding	ENST00000718310	14520322	587587.000000	contact 11:14640712-14648098_11:15111797-15112293 distance:467640
chr11:15107833-15107984	11	15107834	15107984	ENSG00000152270	protein_coding	ENST00000455098	14643831	464078.000000	contact 11:14640712-14648098_11:15111797-15112293 distance:467640
chr11:15107833-15107984	11	15107834	15107984	ENSG00000175868	protein_coding	ENST00000523376	14904997	202912.000000	contact 11:14900357-14906722_11:15100197-15103434 distance:198276;contact 11:14900357-14906722_11:15111797-15112293 distance:208506;contact 11:14900357-14906722_11:15107868-15111796 distance:206293;contact 11:14900357-14906722_11:15104738-15107867 distance:202763;contact 11:14900357-14906722_11:15103435-15104737 distance:200547
chr11:15113453-15113604	11	15113454	15113604	ENSG00000129084	protein_coding	ENST00000718310	14520322	593207.000000	contact 11:14640712-14648098_11:15111797-15112293 distance:467640
chr11:15113453-15113604	11	15113454	15113604	ENSG00000152270	protein_coding	ENST00000455098	14643831	469698.000000	contact 11:14640712-14648098_11:15111797-15112293 distance:467640
chr11:15113453-15113604	11	15113454	15113604	ENSG00000175868	protein_coding	ENST00000523376	14904997	208532.000000	contact 11:14900357-14906722_11:15107868-15111796 distance:206293;contact 11:14900357-14906722_11:15111797-15112293 distance:208506
chr11:15148293-15148444	11	15148294	15148444	ENSG00000188487	protein_coding	ENST00000379554	15112424	35945.000000	contact 11:15112347-15114012_11:15152572-15159730 distance:42972
chr11:1515594-1515745	11	1515595	1515745	ENSG00000078902	protein_coding	ENST00000961564	1309652	206018.000000	contact 11:1301203-1312177_11:1519598-1523918 distance:215068
chr11:1515594-1515745	11	1515595	1515745	ENSG00000117983	protein_coding	ENST00000529681	1223066	292604.000000	contact 11:1221762-1223932_11:1519598-1523918 distance:298911;contact 11:1240599-1265735_11:1519598-1523918 distance:268591
chr11:15157293-15157444	11	15157294	15157444	ENSG00000188487	protein_coding	ENST00000379554	15112424	44945.000000	contact 11:15112347-15114012_11:15152572-15159730 distance:42972
chr11:15158413-15158564	11	15158414	15158564	ENSG00000188487	protein_coding	ENST00000379554	15112424	46065.000000	contact 11:15112347-15114012_11:15152572-15159730 distance:42972
chr11:15158693-15158844	11	15158694	15158844	ENSG00000188487	protein_coding	ENST00000379554	15112424	46345.000000	contact 11:15112347-15114012_11:15152572-15159730 distance:42972
chr11:15159193-15159344	11	15159194	15159344	ENSG00000188487	protein_coding	ENST00000379554	15112424	46845.000000	contact 11:15112347-15114012_11:15152572-15159730 distance:42972
chr11:1516334-1516485	11	1516335	1516485	ENSG00000078902	protein_coding	ENST00000961564	1309652	206758.000000	contact 11:1301203-1312177_11:1519598-1523918 distance:215068
chr11:1516334-1516485	11	1516335	1516485	ENSG00000117983	protein_coding	ENST00000529681	1223066	293344.000000	contact 11:1221762-1223932_11:1519598-1523918 distance:298911;contact 11:1240599-1265735_11:1519598-1523918 distance:268591
chr11:1516494-1516645	11	1516495	1516645	ENSG00000078902	protein_coding	ENST00000961564	1309652	206918.000000	contact 11:1301203-1312177_11:1519598-1523918 distance:215068
chr11:1516494-1516645	11	1516495	1516645	ENSG00000117983	protein_coding	ENST00000529681	1223066	293504.000000	contact 11:1221762-1223932_11:1519598-1523918 distance:298911;contact 11:1240599-1265735_11:1519598-1523918 distance:268591
chr11:15189753-15189904	11	15189754	15189904	ENSG00000188487	protein_coding	ENST00000379554	15112424	77405.000000	contact 11:15112347-15114012_11:15191959-15193159 distance:79380
chr11:15195153-15195304	11	15195154	15195304	ENSG00000110680	protein_coding	ENST00000706042	14972354	222875.000000	contact 11:14965041-14973812_11:15197936-15203890 distance:231487
chr11:15195153-15195304	11	15195154	15195304	ENSG00000129084	protein_coding	ENST00000718310	14520322	674907.000000	contact 11:14640712-14648098_11:15197936-15203890 distance:556508
chr11:15195153-15195304	11	15195154	15195304	ENSG00000152270	protein_coding	ENST00000455098	14643831	551398.000000	contact 11:14640712-14648098_11:15197936-15203890 distance:556508
chr11:15195153-15195304	11	15195154	15195304	ENSG00000175868	protein_coding	ENST00000523376	14904997	290232.000000	contact 11:14900357-14906722_11:15197936-15203890 distance:297374
chr11:15195153-15195304	11	15195154	15195304	ENSG00000188487	protein_coding	ENST00000379554	15112424	82805.000000	contact 11:15112347-15114012_11:15191959-15193159 distance:79380;contact 11:15112347-15114012_11:15197936-15203890 distance:87734
chr11:15195933-15196084	11	15195934	15196084	ENSG00000110680	protein_coding	ENST00000706042	14972354	223655.000000	contact 11:14965041-14973812_11:15197936-15203890 distance:231487
chr11:15195933-15196084	11	15195934	15196084	ENSG00000129084	protein_coding	ENST00000718310	14520322	675687.000000	contact 11:14640712-14648098_11:15197936-15203890 distance:556508
chr11:15195933-15196084	11	15195934	15196084	ENSG00000152270	protein_coding	ENST00000455098	14643831	552178.000000	contact 11:14640712-14648098_11:15197936-15203890 distance:556508
chr11:15195933-15196084	11	15195934	15196084	ENSG00000175868	protein_coding	ENST00000523376	14904997	291012.000000	contact 11:14900357-14906722_11:15197936-15203890 distance:297374
chr11:15195933-15196084	11	15195934	15196084	ENSG00000188487	protein_coding	ENST00000379554	15112424	83585.000000	contact 11:15112347-15114012_11:15191959-15193159 distance:79380;contact 11:15112347-15114012_11:15197936-15203890 distance:87734
chr11:15197833-15197984	11	15197834	15197984	ENSG00000110680	protein_coding	ENST00000706042	14972354	225555.000000	contact 11:14965041-14973812_11:15197936-15203890 distance:231487
chr11:15197833-15197984	11	15197834	15197984	ENSG00000129084	protein_coding	ENST00000718310	14520322	677587.000000	contact 11:14640712-14648098_11:15197936-15203890 distance:556508
chr11:15197833-15197984	11	15197834	15197984	ENSG00000152270	protein_coding	ENST00000455098	14643831	554078.000000	contact 11:14640712-14648098_11:15197936-15203890 distance:556508
chr11:15197833-15197984	11	15197834	15197984	ENSG00000175868	protein_coding	ENST00000523376	14904997	292912.000000	contact 11:14900357-14906722_11:15197936-15203890 distance:297374
chr11:15197833-15197984	11	15197834	15197984	ENSG00000188487	protein_coding	ENST00000379554	15112424	85485.000000	contact 11:15112347-15114012_11:15191959-15193159 distance:79380;contact 11:15112347-15114012_11:15197936-15203890 distance:87734
chr11:15199638-15199789	11	15199639	15199789	ENSG00000110680	protein_coding	ENST00000706042	14972354	227360.000000	contact 11:14965041-14973812_11:15197936-15203890 distance:231487
chr11:15199638-15199789	11	15199639	15199789	ENSG00000129084	protein_coding	ENST00000718310	14520322	679392.000000	contact 11:14640712-14648098_11:15197936-15203890 distance:556508
chr11:15199638-15199789	11	15199639	15199789	ENSG00000152270	protein_coding	ENST00000455098	14643831	555883.000000	contact 11:14640712-14648098_11:15197936-15203890 distance:556508
chr11:15199638-15199789	11	15199639	15199789	ENSG00000175868	protein_coding	ENST00000523376	14904997	294717.000000	contact 11:14900357-14906722_11:15197936-15203890 distance:297374;contact 11:14900357-14906722_11:15203891-15206059 distance:301436
chr11:15199638-15199789	11	15199639	15199789	ENSG00000188487	protein_coding	ENST00000379554	15112424	87290.000000	contact 11:15112347-15114012_11:15197936-15203890 distance:87734;contact 11:15112347-15114012_11:15203891-15206059 distance:91796
chr11:15199873-15200024	11	15199874	15200024	ENSG00000110680	protein_coding	ENST00000706042	14972354	227595.000000	contact 11:14965041-14973812_11:15197936-15203890 distance:231487
chr11:15199873-15200024	11	15199874	15200024	ENSG00000129084	protein_coding	ENST00000718310	14520322	679627.000000	contact 11:14640712-14648098_11:15197936-15203890 distance:556508
chr11:15199873-15200024	11	15199874	15200024	ENSG00000152270	protein_coding	ENST00000455098	14643831	556118.000000	contact 11:14640712-14648098_11:15197936-15203890 distance:556508
chr11:15199873-15200024	11	15199874	15200024	ENSG00000175868	protein_coding	ENST00000523376	14904997	294952.000000	contact 11:14900357-14906722_11:15197936-15203890 distance:297374;contact 11:14900357-14906722_11:15203891-15206059 distance:301436
chr11:15199873-15200024	11	15199874	15200024	ENSG00000188487	protein_coding	ENST00000379554	15112424	87525.000000	contact 11:15112347-15114012_11:15197936-15203890 distance:87734;contact 11:15112347-15114012_11:15203891-15206059 distance:91796
chr11:15208718-15208869	11	15208719	15208869	ENSG00000110680	protein_coding	ENST00000706042	14972354	236440.000000	contact 11:14965041-14973812_11:15197936-15203890 distance:231487
chr11:15208718-15208869	11	15208719	15208869	ENSG00000129084	protein_coding	ENST00000718310	14520322	688472.000000	contact 11:14640712-14648098_11:15197936-15203890 distance:556508
chr11:15208718-15208869	11	15208719	15208869	ENSG00000152270	protein_coding	ENST00000455098	14643831	564963.000000	contact 11:14640712-14648098_11:15197936-15203890 distance:556508
chr11:15208718-15208869	11	15208719	15208869	ENSG00000175868	protein_coding	ENST00000523376	14904997	303797.000000	contact 11:14900357-14906722_11:15197936-15203890 distance:297374;contact 11:14900357-14906722_11:15206060-15225009 distance:311995;contact 11:14900357-14906722_11:15203891-15206059 distance:301436
chr11:15208718-15208869	11	15208719	15208869	ENSG00000188487	protein_coding	ENST00000379554	15112424	96370.000000	contact 11:15112347-15114012_11:15197936-15203890 distance:87734;contact 11:15112347-15114012_11:15203891-15206059 distance:91796
chr11:15212973-15213124	11	15212974	15213124	ENSG00000175868	protein_coding	ENST00000523376	14904997	308052.000000	contact 11:14900357-14906722_11:15206060-15225009 distance:311995
chr11:15216838-15216989	11	15216839	15216989	ENSG00000175868	protein_coding	ENST00000523376	14904997	311917.000000	contact 11:14900357-14906722_11:15206060-15225009 distance:311995
chr11:15223313-15223464	11	15223314	15223464	ENSG00000175868	protein_coding	ENST00000523376	14904997	318392.000000	contact 11:14900357-14906722_11:15206060-15225009 distance:311995
chr11:15223473-15223624	11	15223474	15223624	ENSG00000175868	protein_coding	ENST00000523376	14904997	318552.000000	contact 11:14900357-14906722_11:15206060-15225009 distance:311995
chr11:15229193-15229344	11	15229194	15229344	ENSG00000175868	protein_coding	ENST00000523376	14904997	324272.000000	contact 11:14900357-14906722_11:15206060-15225009 distance:311995
chr11:1532089-1532240	11	1532090	1532240	ENSG00000078902	protein_coding	ENST00000961564	1309652	222513.000000	contact 11:1301203-1312177_11:1529465-1533056 distance:224570;contact 11:1301203-1312177_11:1536720-1538016 distance:230678;contact 11:1301203-1312177_11:1535941-1536719 distance:229640;contact 11:1301203-1312177_11:1533057-1535940 distance:227808
chr11:1532089-1532240	11	1532090	1532240	ENSG00000117983	protein_coding	ENST00000529681	1223066	309099.000000	contact 11:1221762-1223932_11:1535941-1536719 distance:313483;contact 11:1221762-1223932_11:1533057-1535940 distance:311651
chr11:1532289-1532440	11	1532290	1532440	ENSG00000078902	protein_coding	ENST00000961564	1309652	222713.000000	contact 11:1301203-1312177_11:1529465-1533056 distance:224570;contact 11:1301203-1312177_11:1536720-1538016 distance:230678;contact 11:1301203-1312177_11:1535941-1536719 distance:229640;contact 11:1301203-1312177_11:1533057-1535940 distance:227808
chr11:1532289-1532440	11	1532290	1532440	ENSG00000117983	protein_coding	ENST00000529681	1223066	309299.000000	contact 11:1221762-1223932_11:1535941-1536719 distance:313483;contact 11:1221762-1223932_11:1533057-1535940 distance:311651
chr11:1532629-1532780	11	1532630	1532780	ENSG00000078902	protein_coding	ENST00000961564	1309652	223053.000000	contact 11:1301203-1312177_11:1529465-1533056 distance:224570;contact 11:1301203-1312177_11:1536720-1538016 distance:230678;contact 11:1301203-1312177_11:1535941-1536719 distance:229640;contact 11:1301203-1312177_11:1533057-1535940 distance:227808
chr11:1532629-1532780	11	1532630	1532780	ENSG00000117983	protein_coding	ENST00000529681	1223066	309639.000000	contact 11:1221762-1223932_11:1535941-1536719 distance:313483;contact 11:1221762-1223932_11:1533057-1535940 distance:311651
chr11:1532889-1533040	11	1532890	1533040	ENSG00000078902	protein_coding	ENST00000961564	1309652	223313.000000	contact 11:1301203-1312177_11:1529465-1533056 distance:224570;contact 11:1301203-1312177_11:1538017-1553814 distance:239225;contact 11:1301203-1312177_11:1536720-1538016 distance:230678;contact 11:1301203-1312177_11:1535941-1536719 distance:229640;contact 11:1301203-1312177_11:1533057-1535940 distance:227808
chr11:1532889-1533040	11	1532890	1533040	ENSG00000117983	protein_coding	ENST00000529681	1223066	309899.000000	contact 11:1221762-1223932_11:1535941-1536719 distance:313483;contact 11:1221762-1223932_11:1533057-1535940 distance:311651
chr11:1534809-1534960	11	1534810	1534960	ENSG00000078902	protein_coding	ENST00000961564	1309652	225233.000000	contact 11:1301203-1312177_11:1529465-1533056 distance:224570;contact 11:1301203-1312177_11:1538017-1553814 distance:239225;contact 11:1301203-1312177_11:1536720-1538016 distance:230678;contact 11:1301203-1312177_11:1535941-1536719 distance:229640;contact 11:1301203-1312177_11:1533057-1535940 distance:227808
chr11:1534809-1534960	11	1534810	1534960	ENSG00000117983	protein_coding	ENST00000529681	1223066	311819.000000	contact 11:1221762-1223932_11:1535941-1536719 distance:313483;contact 11:1221762-1223932_11:1533057-1535940 distance:311651
chr11:1558309-1558460	11	1558310	1558460	ENSG00000078902	protein_coding	ENST00000961564	1309652	248733.000000	contact 11:1301203-1312177_11:1538017-1553814 distance:239225;contact 11:1301203-1312177_11:1554067-1560986 distance:250836
chr11:1558309-1558460	11	1558310	1558460	ENSG00000167244	protein_coding	ENST00000416167	2139389	581004.000000	contact 11:2134525-2143020_11:1553815-1554066 distance:584832
chr11:1558554-1558705	11	1558555	1558705	ENSG00000078902	protein_coding	ENST00000961564	1309652	248978.000000	contact 11:1301203-1312177_11:1538017-1553814 distance:239225;contact 11:1301203-1312177_11:1554067-1560986 distance:250836
chr11:1558554-1558705	11	1558555	1558705	ENSG00000167244	protein_coding	ENST00000416167	2139389	580759.000000	contact 11:2134525-2143020_11:1553815-1554066 distance:584832
chr11:1559034-1559185	11	1559035	1559185	ENSG00000078902	protein_coding	ENST00000961564	1309652	249458.000000	contact 11:1301203-1312177_11:1554067-1560986 distance:250836
chr11:1559034-1559185	11	1559035	1559185	ENSG00000167244	protein_coding	ENST00000416167	2139389	580279.000000	contact 11:2134525-2143020_11:1553815-1554066 distance:584832
chr11:1559354-1559505	11	1559355	1559505	ENSG00000078902	protein_coding	ENST00000961564	1309652	249778.000000	contact 11:1301203-1312177_11:1554067-1560986 distance:250836
chr11:1559509-1559660	11	1559510	1559660	ENSG00000078902	protein_coding	ENST00000961564	1309652	249933.000000	contact 11:1301203-1312177_11:1554067-1560986 distance:250836
chr11:1559809-1559960	11	1559810	1559960	ENSG00000078902	protein_coding	ENST00000961564	1309652	250233.000000	contact 11:1301203-1312177_11:1554067-1560986 distance:250836
chr11:15627673-15627824	11	15627674	15627824	ENSG00000110693	protein_coding	ENST00000683767	16356546	728797.000000	contact 11:16606495-16614085_11:15617731-15625381 distance:988734;contact 11:16606495-16614085_11:15631394-15638174 distance:975506;contact 11:16606495-16614085_11:15629028-15631393 distance:980080;contact 11:16606495-16614085_11:15627154-15629027 distance:982200;contact 11:16606495-16614085_11:15625382-15627153 distance:984023
chr11:15629773-15629924	11	15629774	15629924	ENSG00000110693	protein_coding	ENST00000683767	16356546	726697.000000	contact 11:16606495-16614085_11:15617731-15625381 distance:988734;contact 11:16606495-16614085_11:15631394-15638174 distance:975506;contact 11:16606495-16614085_11:15629028-15631393 distance:980080;contact 11:16606495-16614085_11:15627154-15629027 distance:982200;contact 11:16606495-16614085_11:15625382-15627153 distance:984023
chr11:1564589-1564740	11	1564590	1564740	ENSG00000078902	protein_coding	ENST00000961564	1309652	255013.000000	contact 11:1301203-1312177_11:1554067-1560986 distance:250836
chr11:15665278-15665429	11	15665279	15665429	ENSG00000110693	protein_coding	ENST00000683767	16356546	691192.000000	contact 11:16606495-16614085_11:15657254-15662021 distance:950653;contact 11:16606495-16614085_11:15669165-15671109 distance:940153;contact 11:16606495-16614085_11:15666630-15669164 distance:942393;contact 11:16606495-16614085_11:15665787-15666629 distance:944082;contact 11:16606495-16614085_11:15662022-15665786 distance:946386
chr11:15665473-15665624	11	15665474	15665624	ENSG00000110693	protein_coding	ENST00000683767	16356546	690997.000000	contact 11:16606495-16614085_11:15657254-15662021 distance:950653;contact 11:16606495-16614085_11:15669165-15671109 distance:940153;contact 11:16606495-16614085_11:15666630-15669164 distance:942393;contact 11:16606495-16614085_11:15665787-15666629 distance:944082;contact 11:16606495-16614085_11:15662022-15665786 distance:946386
chr11:15667433-15667584	11	15667434	15667584	ENSG00000110693	protein_coding	ENST00000683767	16356546	689037.000000	contact 11:16606495-16614085_11:15662022-15665786 distance:946386;contact 11:16606495-16614085_11:15671110-15676051 distance:936710;contact 11:16606495-16614085_11:15669165-15671109 distance:940153;contact 11:16606495-16614085_11:15666630-15669164 distance:942393;contact 11:16606495-16614085_11:15665787-15666629 distance:944082
chr11:15673533-15673684	11	15673534	15673684	ENSG00000110693	protein_coding	ENST00000683767	16356546	682937.000000	contact 11:16606495-16614085_11:15666630-15669164 distance:942393;contact 11:16606495-16614085_11:15677765-15680867 distance:930974;contact 11:16606495-16614085_11:15676052-15677764 distance:933382;contact 11:16606495-16614085_11:15671110-15676051 distance:936710;contact 11:16606495-16614085_11:15669165-15671109 distance:940153
chr11:15688413-15688564	11	15688414	15688564	ENSG00000110693	protein_coding	ENST00000683767	16356546	668057.000000	contact 11:16606495-16614085_11:15682448-15683839 distance:927147
chr11:15688678-15688829	11	15688679	15688829	ENSG00000110693	protein_coding	ENST00000683767	16356546	667792.000000	contact 11:16606495-16614085_11:15682448-15683839 distance:927147
chr11:15716713-15716864	11	15716714	15716864	ENSG00000110693	protein_coding	ENST00000683767	16356546	639757.000000	contact 11:16606495-16614085_11:15714447-15716891 distance:894621
chr11:15720573-15720724	11	15720574	15720724	ENSG00000110693	protein_coding	ENST00000683767	16356546	635897.000000	contact 11:16606495-16614085_11:15714447-15716891 distance:894621
chr11:15737393-15737544	11	15737394	15737544	ENSG00000110693	protein_coding	ENST00000683767	16356546	619077.000000	contact 11:16606495-16614085_11:15733027-15736157 distance:875698;contact 11:16606495-16614085_11:15741830-15742780 distance:867985
chr11:15742753-15742904	11	15742754	15742904	ENSG00000110693	protein_coding	ENST00000683767	16356546	613717.000000	contact 11:16606495-16614085_11:15741830-15742780 distance:867985;contact 11:16606495-16614085_11:15747546-15752353 distance:860341;contact 11:16606495-16614085_11:15743976-15746958 distance:864823;contact 11:16606495-16614085_11:15743243-15743975 distance:866681;contact 11:16606495-16614085_11:15742831-15743242 distance:867254
chr11:15745393-15745544	11	15745394	15745544	ENSG00000110693	protein_coding	ENST00000683767	16356546	611077.000000	contact 11:16606495-16614085_11:15741830-15742780 distance:867985;contact 11:16606495-16614085_11:15747546-15752353 distance:860341;contact 11:16606495-16614085_11:15743976-15746958 distance:864823;contact 11:16606495-16614085_11:15743243-15743975 distance:866681;contact 11:16606495-16614085_11:15742831-15743242 distance:867254
chr11:15770913-15771064	11	15770914	15771064	ENSG00000110693	protein_coding	ENST00000683767	16356546	585557.000000	contact 11:16606495-16614085_11:15765904-15772257 distance:841210;contact 11:16606495-16614085_11:15772630-15776728 distance:835611;contact 11:16606495-16614085_11:15772258-15772629 distance:837847
chr11:15793193-15793344	11	15793194	15793344	ENSG00000110693	protein_coding	ENST00000683767	16356546	563277.000000	contact 11:16606495-16614085_11:15782140-15788986 distance:824727;contact 11:16606495-16614085_11:15796428-15801156 distance:811498;contact 11:16606495-16614085_11:15796037-15796427 distance:814058;contact 11:16606495-16614085_11:15794639-15796036 distance:814953;contact 11:16606495-16614085_11:15792774-15794638 distance:816584;contact 11:16606495-16614085_11:15791692-15792773 distance:818058;contact 11:16606495-16614085_11:15790020-15791691 distance:819435;contact 11:16606495-16614085_11:15788987-15790019 distance:820787
chr11:15793193-15793344	11	15793194	15793344	ENSG00000110696	protein_coding	ENST00000228136	16738647	945378.000000	contact 11:16737556-16741627_11:15782140-15788986 distance:954028;contact 11:16737556-16741627_11:15796428-15801156 distance:940799;contact 11:16737556-16741627_11:15796037-15796427 distance:943359;contact 11:16737556-16741627_11:15794639-15796036 distance:944254;contact 11:16737556-16741627_11:15792774-15794638 distance:945885;contact 11:16737556-16741627_11:15791692-15792773 distance:947359;contact 11:16737556-16741627_11:15790020-15791691 distance:948736;contact 11:16737556-16741627_11:15788987-15790019 distance:950088
chr11:15793453-15793604	11	15793454	15793604	ENSG00000110693	protein_coding	ENST00000683767	16356546	563017.000000	contact 11:16606495-16614085_11:15782140-15788986 distance:824727;contact 11:16606495-16614085_11:15796428-15801156 distance:811498;contact 11:16606495-16614085_11:15796037-15796427 distance:814058;contact 11:16606495-16614085_11:15794639-15796036 distance:814953;contact 11:16606495-16614085_11:15792774-15794638 distance:816584;contact 11:16606495-16614085_11:15791692-15792773 distance:818058;contact 11:16606495-16614085_11:15790020-15791691 distance:819435;contact 11:16606495-16614085_11:15788987-15790019 distance:820787
chr11:15793453-15793604	11	15793454	15793604	ENSG00000110696	protein_coding	ENST00000228136	16738647	945118.000000	contact 11:16737556-16741627_11:15782140-15788986 distance:954028;contact 11:16737556-16741627_11:15796428-15801156 distance:940799;contact 11:16737556-16741627_11:15796037-15796427 distance:943359;contact 11:16737556-16741627_11:15794639-15796036 distance:944254;contact 11:16737556-16741627_11:15792774-15794638 distance:945885;contact 11:16737556-16741627_11:15791692-15792773 distance:947359;contact 11:16737556-16741627_11:15790020-15791691 distance:948736;contact 11:16737556-16741627_11:15788987-15790019 distance:950088
chr11:15800293-15800444	11	15800294	15800444	ENSG00000110693	protein_coding	ENST00000683767	16356546	556177.000000	contact 11:16606495-16614085_11:15794639-15796036 distance:814953;contact 11:16606495-16614085_11:15804977-15819839 distance:797882;contact 11:16606495-16614085_11:15803940-15804976 distance:805832;contact 11:16606495-16614085_11:15801157-15803939 distance:807742;contact 11:16606495-16614085_11:15796428-15801156 distance:811498;contact 11:16606495-16614085_11:15796037-15796427 distance:814058
chr11:15800293-15800444	11	15800294	15800444	ENSG00000110696	protein_coding	ENST00000228136	16738647	938278.000000	contact 11:16737556-16741627_11:15794639-15796036 distance:944254;contact 11:16737556-16741627_11:15803940-15804976 distance:935133;contact 11:16737556-16741627_11:15801157-15803939 distance:937043;contact 11:16737556-16741627_11:15796428-15801156 distance:940799;contact 11:16737556-16741627_11:15796037-15796427 distance:943359
chr11:15800513-15800664	11	15800514	15800664	ENSG00000110693	protein_coding	ENST00000683767	16356546	555957.000000	contact 11:16606495-16614085_11:15794639-15796036 distance:814953;contact 11:16606495-16614085_11:15804977-15819839 distance:797882;contact 11:16606495-16614085_11:15803940-15804976 distance:805832;contact 11:16606495-16614085_11:15801157-15803939 distance:807742;contact 11:16606495-16614085_11:15796428-15801156 distance:811498;contact 11:16606495-16614085_11:15796037-15796427 distance:814058
chr11:15800513-15800664	11	15800514	15800664	ENSG00000110696	protein_coding	ENST00000228136	16738647	938058.000000	contact 11:16737556-16741627_11:15794639-15796036 distance:944254;contact 11:16737556-16741627_11:15803940-15804976 distance:935133;contact 11:16737556-16741627_11:15801157-15803939 distance:937043;contact 11:16737556-16741627_11:15796428-15801156 distance:940799;contact 11:16737556-16741627_11:15796037-15796427 distance:943359
chr11:15815233-15815384	11	15815234	15815384	ENSG00000110693	protein_coding	ENST00000683767	16356546	541237.000000	contact 11:16606495-16614085_11:15804977-15819839 distance:797882;contact 11:16606495-16614085_11:15819840-15820430 distance:790155
chr11:15815233-15815384	11	15815234	15815384	ENSG00000110696	protein_coding	ENST00000228136	16738647	923338.000000	contact 11:16737556-16741627_11:15819840-15820430 distance:919456
chr11:15816293-15816444	11	15816294	15816444	ENSG00000110693	protein_coding	ENST00000683767	16356546	540177.000000	contact 11:16606495-16614085_11:15804977-15819839 distance:797882;contact 11:16606495-16614085_11:15820431-15822275 distance:788937;contact 11:16606495-16614085_11:15819840-15820430 distance:790155
chr11:15816293-15816444	11	15816294	15816444	ENSG00000110696	protein_coding	ENST00000228136	16738647	922278.000000	contact 11:16737556-16741627_11:15820431-15822275 distance:918238;contact 11:16737556-16741627_11:15819840-15820430 distance:919456
chr11:15816673-15816824	11	15816674	15816824	ENSG00000110693	protein_coding	ENST00000683767	16356546	539797.000000	contact 11:16606495-16614085_11:15804977-15819839 distance:797882;contact 11:16606495-16614085_11:15820431-15822275 distance:788937;contact 11:16606495-16614085_11:15819840-15820430 distance:790155
chr11:15816673-15816824	11	15816674	15816824	ENSG00000110696	protein_coding	ENST00000228136	16738647	921898.000000	contact 11:16737556-16741627_11:15820431-15822275 distance:918238;contact 11:16737556-16741627_11:15819840-15820430 distance:919456
chr11:15816838-15816989	11	15816839	15816989	ENSG00000110693	protein_coding	ENST00000683767	16356546	539632.000000	contact 11:16606495-16614085_11:15804977-15819839 distance:797882;contact 11:16606495-16614085_11:15820431-15822275 distance:788937;contact 11:16606495-16614085_11:15819840-15820430 distance:790155
chr11:15816838-15816989	11	15816839	15816989	ENSG00000110696	protein_coding	ENST00000228136	16738647	921733.000000	contact 11:16737556-16741627_11:15820431-15822275 distance:918238;contact 11:16737556-16741627_11:15819840-15820430 distance:919456
chr11:15817193-15817344	11	15817194	15817344	ENSG00000110693	protein_coding	ENST00000683767	16356546	539277.000000	contact 11:16606495-16614085_11:15804977-15819839 distance:797882;contact 11:16606495-16614085_11:15822276-15832119 distance:783093;contact 11:16606495-16614085_11:15820431-15822275 distance:788937;contact 11:16606495-16614085_11:15819840-15820430 distance:790155
chr11:15817193-15817344	11	15817194	15817344	ENSG00000110696	protein_coding	ENST00000228136	16738647	921378.000000	contact 11:16737556-16741627_11:15822276-15832119 distance:912394;contact 11:16737556-16741627_11:15820431-15822275 distance:918238;contact 11:16737556-16741627_11:15819840-15820430 distance:919456
chr11:15819813-15819964	11	15819814	15819964	ENSG00000110693	protein_coding	ENST00000683767	16356546	536657.000000	contact 11:16606495-16614085_11:15804977-15819839 distance:797882;contact 11:16606495-16614085_11:15822276-15832119 distance:783093;contact 11:16606495-16614085_11:15820431-15822275 distance:788937;contact 11:16606495-16614085_11:15819840-15820430 distance:790155
chr11:15819813-15819964	11	15819814	15819964	ENSG00000110696	protein_coding	ENST00000228136	16738647	918758.000000	contact 11:16737556-16741627_11:15822276-15832119 distance:912394;contact 11:16737556-16741627_11:15820431-15822275 distance:918238;contact 11:16737556-16741627_11:15819840-15820430 distance:919456
chr11:15821593-15821744	11	15821594	15821744	ENSG00000110693	protein_coding	ENST00000683767	16356546	534877.000000	contact 11:16606495-16614085_11:15804977-15819839 distance:797882;contact 11:16606495-16614085_11:15822276-15832119 distance:783093;contact 11:16606495-16614085_11:15820431-15822275 distance:788937;contact 11:16606495-16614085_11:15819840-15820430 distance:790155
chr11:15821593-15821744	11	15821594	15821744	ENSG00000110696	protein_coding	ENST00000228136	16738647	916978.000000	contact 11:16737556-16741627_11:15822276-15832119 distance:912394;contact 11:16737556-16741627_11:15820431-15822275 distance:918238;contact 11:16737556-16741627_11:15819840-15820430 distance:919456
chr11:15826978-15827129	11	15826979	15827129	ENSG00000110693	protein_coding	ENST00000683767	16356546	529492.000000	contact 11:16606495-16614085_11:15820431-15822275 distance:788937;contact 11:16606495-16614085_11:15822276-15832119 distance:783093
chr11:15826978-15827129	11	15826979	15827129	ENSG00000110696	protein_coding	ENST00000228136	16738647	911593.000000	contact 11:16737556-16741627_11:15820431-15822275 distance:918238;contact 11:16737556-16741627_11:15822276-15832119 distance:912394
chr11:15852313-15852464	11	15852314	15852464	ENSG00000110693	protein_coding	ENST00000683767	16356546	504157.000000	contact 11:16606495-16614085_11:15833657-15870631 distance:758146
chr11:15890073-15890224	11	15890074	15890224	ENSG00000110693	protein_coding	ENST00000683767	16356546	466397.000000	contact 11:16606495-16614085_11:15881438-15898981 distance:720081
chr11:15890238-15890389	11	15890239	15890389	ENSG00000110693	protein_coding	ENST00000683767	16356546	466232.000000	contact 11:16606495-16614085_11:15881438-15898981 distance:720081
chr11:15893018-15893169	11	15893019	15893169	ENSG00000110693	protein_coding	ENST00000683767	16356546	463452.000000	contact 11:16606495-16614085_11:15881438-15898981 distance:720081
chr11:15893173-15893324	11	15893174	15893324	ENSG00000110693	protein_coding	ENST00000683767	16356546	463297.000000	contact 11:16606495-16614085_11:15881438-15898981 distance:720081
chr11:15893358-15893509	11	15893359	15893509	ENSG00000110693	protein_coding	ENST00000683767	16356546	463112.000000	contact 11:16606495-16614085_11:15881438-15898981 distance:720081
chr11:15897673-15897824	11	15897674	15897824	ENSG00000110693	protein_coding	ENST00000683767	16356546	458797.000000	contact 11:16606495-16614085_11:15881438-15898981 distance:720081;contact 11:16606495-16614085_11:15901384-15905266 distance:706965;contact 11:16606495-16614085_11:15898982-15901383 distance:710108
chr11:15903338-15903489	11	15903339	15903489	ENSG00000110693	protein_coding	ENST00000683767	16356546	453132.000000	contact 11:16606495-16614085_11:15881438-15898981 distance:720081;contact 11:16606495-16614085_11:15905559-15914266 distance:700378;contact 11:16606495-16614085_11:15905267-15905558 distance:704878;contact 11:16606495-16614085_11:15901384-15905266 distance:706965;contact 11:16606495-16614085_11:15898982-15901383 distance:710108
chr11:15911773-15911924	11	15911774	15911924	ENSG00000110693	protein_coding	ENST00000683767	16356546	444697.000000	contact 11:16606495-16614085_11:15905559-15914266 distance:700378;contact 11:16606495-16614085_11:15915325-15917566 distance:693845;contact 11:16606495-16614085_11:15914267-15915324 distance:695495
chr11:15920853-15921004	11	15920854	15921004	ENSG00000110693	protein_coding	ENST00000683767	16356546	435617.000000	contact 11:16606495-16614085_11:15915325-15917566 distance:693845;contact 11:16606495-16614085_11:15925764-15931467 distance:681675;contact 11:16606495-16614085_11:15925368-15925763 distance:684725;contact 11:16606495-16614085_11:15924012-15925367 distance:685601;contact 11:16606495-16614085_11:15921840-15924011 distance:687365;contact 11:16606495-16614085_11:15920560-15921839 distance:689091;contact 11:16606495-16614085_11:15917567-15920559 distance:691227
chr11:15921013-15921164	11	15921014	15921164	ENSG00000110693	protein_coding	ENST00000683767	16356546	435457.000000	contact 11:16606495-16614085_11:15915325-15917566 distance:693845;contact 11:16606495-16614085_11:15925764-15931467 distance:681675;contact 11:16606495-16614085_11:15925368-15925763 distance:684725;contact 11:16606495-16614085_11:15924012-15925367 distance:685601;contact 11:16606495-16614085_11:15921840-15924011 distance:687365;contact 11:16606495-16614085_11:15920560-15921839 distance:689091;contact 11:16606495-16614085_11:15917567-15920559 distance:691227
chr11:15923293-15923444	11	15923294	15923444	ENSG00000110693	protein_coding	ENST00000683767	16356546	433177.000000	contact 11:16606495-16614085_11:15917567-15920559 distance:691227;contact 11:16606495-16614085_11:15925764-15931467 distance:681675;contact 11:16606495-16614085_11:15925368-15925763 distance:684725;contact 11:16606495-16614085_11:15924012-15925367 distance:685601;contact 11:16606495-16614085_11:15921840-15924011 distance:687365;contact 11:16606495-16614085_11:15920560-15921839 distance:689091
chr11:15933993-15934144	11	15933994	15934144	ENSG00000110693	protein_coding	ENST00000683767	16356546	422477.000000	contact 11:16606495-16614085_11:15925764-15931467 distance:681675;contact 11:16606495-16614085_11:15931468-15939864 distance:674624
chr11:15941493-15941644	11	15941494	15941644	ENSG00000110693	protein_coding	ENST00000683767	16356546	414977.000000	contact 11:16606495-16614085_11:15931468-15939864 distance:674624;contact 11:16606495-16614085_11:15944626-15949703 distance:663126;contact 11:16606495-16614085_11:15939865-15944625 distance:668045
chr11:15967233-15967384	11	15967234	15967384	ENSG00000110693	protein_coding	ENST00000683767	16356546	389237.000000	contact 11:16606495-16614085_11:15962039-15967508 distance:645517;contact 11:16606495-16614085_11:15968906-15975391 distance:638142;contact 11:16606495-16614085_11:15967509-15968905 distance:642083
chr11:15967233-15967384	11	15967234	15967384	ENSG00000110696	protein_coding	ENST00000228136	16738647	771338.000000	contact 11:16737556-16741627_11:15968906-15975391 distance:767443;contact 11:16737556-16741627_11:15967509-15968905 distance:771384
chr11:15968093-15968244	11	15968094	15968244	ENSG00000110693	protein_coding	ENST00000683767	16356546	388377.000000	contact 11:16606495-16614085_11:15962039-15967508 distance:645517;contact 11:16606495-16614085_11:15968906-15975391 distance:638142;contact 11:16606495-16614085_11:15967509-15968905 distance:642083
chr11:15968093-15968244	11	15968094	15968244	ENSG00000110696	protein_coding	ENST00000228136	16738647	770478.000000	contact 11:16737556-16741627_11:15968906-15975391 distance:767443;contact 11:16737556-16741627_11:15967509-15968905 distance:771384
chr11:15968553-15968704	11	15968554	15968704	ENSG00000110693	protein_coding	ENST00000683767	16356546	387917.000000	contact 11:16606495-16614085_11:15962039-15967508 distance:645517;contact 11:16606495-16614085_11:15968906-15975391 distance:638142;contact 11:16606495-16614085_11:15967509-15968905 distance:642083
chr11:15968553-15968704	11	15968554	15968704	ENSG00000110696	protein_coding	ENST00000228136	16738647	770018.000000	contact 11:16737556-16741627_11:15968906-15975391 distance:767443;contact 11:16737556-16741627_11:15967509-15968905 distance:771384
chr11:15976753-15976904	11	15976754	15976904	ENSG00000110693	protein_coding	ENST00000683767	16356546	379717.000000	contact 11:16606495-16614085_11:15968906-15975391 distance:638142;contact 11:16606495-16614085_11:15981860-15984734 distance:626993;contact 11:16606495-16614085_11:15981094-15981859 distance:628814;contact 11:16606495-16614085_11:15979941-15981093 distance:629773;contact 11:16606495-16614085_11:15975392-15979940 distance:632624
chr11:15976753-15976904	11	15976754	15976904	ENSG00000110696	protein_coding	ENST00000228136	16738647	761818.000000	contact 11:16737556-16741627_11:15968906-15975391 distance:767443
chr11:15985693-15985844	11	15985694	15985844	ENSG00000110693	protein_coding	ENST00000683767	16356546	370777.000000	contact 11:16606495-16614085_11:15979941-15981093 distance:629773;contact 11:16606495-16614085_11:15988655-15999370 distance:616278;contact 11:16606495-16614085_11:15986794-15988654 distance:622566;contact 11:16606495-16614085_11:15986273-15986793 distance:623757;contact 11:16606495-16614085_11:15985852-15986272 distance:624228;contact 11:16606495-16614085_11:15984735-15985851 distance:624997;contact 11:16606495-16614085_11:15981860-15984734 distance:626993;contact 11:16606495-16614085_11:15981094-15981859 distance:628814
chr11:15988653-15988804	11	15988654	15988804	ENSG00000110693	protein_coding	ENST00000683767	16356546	367817.000000	contact 11:16606495-16614085_11:15981860-15984734 distance:626993;contact 11:16606495-16614085_11:15988655-15999370 distance:616278;contact 11:16606495-16614085_11:15986794-15988654 distance:622566;contact 11:16606495-16614085_11:15986273-15986793 distance:623757;contact 11:16606495-16614085_11:15985852-15986272 distance:624228;contact 11:16606495-16614085_11:15984735-15985851 distance:624997
chr11:15989073-15989224	11	15989074	15989224	ENSG00000110693	protein_coding	ENST00000683767	16356546	367397.000000	contact 11:16606495-16614085_11:15981860-15984734 distance:626993;contact 11:16606495-16614085_11:15988655-15999370 distance:616278;contact 11:16606495-16614085_11:15986794-15988654 distance:622566;contact 11:16606495-16614085_11:15986273-15986793 distance:623757;contact 11:16606495-16614085_11:15985852-15986272 distance:624228;contact 11:16606495-16614085_11:15984735-15985851 distance:624997
chr11:16000013-16000164	11	16000014	16000164	ENSG00000110693	protein_coding	ENST00000683767	16356546	356457.000000	contact 11:16606495-16614085_11:15988655-15999370 distance:616278;contact 11:16606495-16614085_11:15999371-16005711 distance:607749
chr11:16000013-16000164	11	16000014	16000164	ENSG00000110696	protein_coding	ENST00000228136	16738647	738558.000000	contact 11:16737556-16741627_11:15999371-16005711 distance:737050
chr11:16000193-16000344	11	16000194	16000344	ENSG00000110693	protein_coding	ENST00000683767	16356546	356277.000000	contact 11:16606495-16614085_11:15988655-15999370 distance:616278;contact 11:16606495-16614085_11:15999371-16005711 distance:607749
chr11:16000193-16000344	11	16000194	16000344	ENSG00000110696	protein_coding	ENST00000228136	16738647	738378.000000	contact 11:16737556-16741627_11:15999371-16005711 distance:737050
chr11:16001858-16002009	11	16001859	16002009	ENSG00000110693	protein_coding	ENST00000683767	16356546	354612.000000	contact 11:16606495-16614085_11:15988655-15999370 distance:616278;contact 11:16606495-16614085_11:16006749-16009935 distance:601948;contact 11:16606495-16614085_11:16006138-16006565 distance:603939;contact 11:16606495-16614085_11:16005712-16006137 distance:604366;contact 11:16606495-16614085_11:15999371-16005711 distance:607749
chr11:16001858-16002009	11	16001859	16002009	ENSG00000110696	protein_coding	ENST00000228136	16738647	736713.000000	contact 11:16737556-16741627_11:15999371-16005711 distance:737050
chr11:16002393-16002544	11	16002394	16002544	ENSG00000110693	protein_coding	ENST00000683767	16356546	354077.000000	contact 11:16606495-16614085_11:15988655-15999370 distance:616278;contact 11:16606495-16614085_11:16006749-16009935 distance:601948;contact 11:16606495-16614085_11:16006138-16006565 distance:603939;contact 11:16606495-16614085_11:16005712-16006137 distance:604366;contact 11:16606495-16614085_11:15999371-16005711 distance:607749
chr11:16002393-16002544	11	16002394	16002544	ENSG00000110696	protein_coding	ENST00000228136	16738647	736178.000000	contact 11:16737556-16741627_11:15999371-16005711 distance:737050
chr11:16012473-16012624	11	16012474	16012624	ENSG00000110693	protein_coding	ENST00000683767	16356546	343997.000000	contact 11:16606495-16614085_11:16006749-16009935 distance:601948;contact 11:16606495-16614085_11:16017111-16017718 distance:592876;contact 11:16606495-16614085_11:16012457-16017110 distance:595507;contact 11:16606495-16614085_11:16010180-16012456 distance:598972
chr11:16012473-16012624	11	16012474	16012624	ENSG00000110696	protein_coding	ENST00000228136	16738647	726098.000000	contact 11:16737556-16741627_11:16012457-16017110 distance:724808
chr11:16028513-16028664	11	16028514	16028664	ENSG00000110693	protein_coding	ENST00000683767	16356546	327957.000000	contact 11:16606495-16614085_11:16025917-16026772 distance:583946;contact 11:16606495-16614085_11:16030933-16031287 distance:579180;contact 11:16606495-16614085_11:16028481-16030932 distance:580584;contact 11:16606495-16614085_11:16026773-16028356 distance:582726
chr11:16096453-16096604	11	16096454	16096604	ENSG00000110693	protein_coding	ENST00000683767	16356546	260017.000000	contact 11:16606495-16614085_11:16093625-16094603 distance:516176;contact 11:16606495-16614085_11:16100302-16101316 distance:509481;contact 11:16606495-16614085_11:16095751-16100301 distance:512264;contact 11:16606495-16614085_11:16094604-16095750 distance:515113
chr11:16154773-16154924	11	16154774	16154924	ENSG00000110693	protein_coding	ENST00000683767	16356546	201697.000000	contact 11:16606495-16614085_11:16154096-16168385 distance:449050
chr11:16169613-16169764	11	16169614	16169764	ENSG00000110693	protein_coding	ENST00000683767	16356546	186857.000000	contact 11:16606495-16614085_11:16154096-16168385 distance:449050;contact 11:16606495-16614085_11:16170464-16175946 distance:437085;contact 11:16606495-16614085_11:16169392-16170463 distance:440363;contact 11:16606495-16614085_11:16168386-16169067 distance:441564
chr11:16170093-16170244	11	16170094	16170244	ENSG00000110693	protein_coding	ENST00000683767	16356546	186377.000000	contact 11:16606495-16614085_11:16154096-16168385 distance:449050;contact 11:16606495-16614085_11:16170464-16175946 distance:437085;contact 11:16606495-16614085_11:16169392-16170463 distance:440363;contact 11:16606495-16614085_11:16168386-16169067 distance:441564
chr11:16179873-16180024	11	16179874	16180024	ENSG00000110693	protein_coding	ENST00000683767	16356546	176597.000000	contact 11:16606495-16614085_11:16170464-16175946 distance:437085;contact 11:16606495-16614085_11:16181074-16186690 distance:426408;contact 11:16606495-16614085_11:16178594-16181073 distance:430457
chr11:16184713-16184864	11	16184714	16184864	ENSG00000110693	protein_coding	ENST00000683767	16356546	171757.000000	contact 11:16606495-16614085_11:16178594-16181073 distance:430457;contact 11:16606495-16614085_11:16187919-16194193 distance:419234;contact 11:16606495-16614085_11:16186985-16187918 distance:422839;contact 11:16606495-16614085_11:16186691-16186984 distance:423453;contact 11:16606495-16614085_11:16181074-16186690 distance:426408
chr11:16194693-16194844	11	16194694	16194844	ENSG00000110693	protein_coding	ENST00000683767	16356546	161777.000000	contact 11:16606495-16614085_11:16187919-16194193 distance:419234;contact 11:16606495-16614085_11:16196150-16198006 distance:413212;contact 11:16606495-16614085_11:16195524-16196149 distance:414454;contact 11:16606495-16614085_11:16194194-16195523 distance:415432
chr11:16195713-16195864	11	16195714	16195864	ENSG00000110693	protein_coding	ENST00000683767	16356546	160757.000000	contact 11:16606495-16614085_11:16187919-16194193 distance:419234;contact 11:16606495-16614085_11:16196150-16198006 distance:413212;contact 11:16606495-16614085_11:16195524-16196149 distance:414454;contact 11:16606495-16614085_11:16194194-16195523 distance:415432
chr11:16195913-16196064	11	16195914	16196064	ENSG00000110693	protein_coding	ENST00000683767	16356546	160557.000000	contact 11:16606495-16614085_11:16187919-16194193 distance:419234;contact 11:16606495-16614085_11:16196150-16198006 distance:413212;contact 11:16606495-16614085_11:16195524-16196149 distance:414454;contact 11:16606495-16614085_11:16194194-16195523 distance:415432
chr11:1619654-1619805	11	1619655	1619805	ENSG00000129965	protein_coding	ENST00000397270	2161209	541479.000000	contact 11:2154635-2164660_11:1623650-1626153 distance:534746;contact 11:2154635-2164660_11:1622515-1623649 distance:536565
chr11:1619654-1619805	11	1619655	1619805	ENSG00000167244	protein_coding	ENST00000416167	2139389	519659.000000	contact 11:2134525-2143020_11:1605785-1620064 distance:525848;contact 11:2134525-2143020_11:1623650-1626153 distance:513871;contact 11:2154635-2164660_11:1623650-1626153 distance:534746;contact 11:2134525-2143020_11:1622515-1623649 distance:515690;contact 11:2154635-2164660_11:1622515-1623649 distance:536565
chr11:1619654-1619805	11	1619655	1619805	ENSG00000180176	protein_coding	ENST00000941211	2171816	552086.000000	contact 11:2164661-2174249_11:1623650-1626153 distance:544554
chr11:1619654-1619805	11	1619655	1619805	ENSG00000254647	protein_coding	ENST00000397262	2161204	541474.000000	contact 11:2154635-2164660_11:1623650-1626153 distance:534746;contact 11:2154635-2164660_11:1622515-1623649 distance:536565
chr11:16280453-16280604	11	16280454	16280604	ENSG00000110693	protein_coding	ENST00000683767	16356546	76017.000000	contact 11:16606495-16614085_11:16272511-16278426 distance:334822;contact 11:16606495-16614085_11:16280547-16281521 distance:329256;contact 11:16606495-16614085_11:16279987-16280546 distance:330024;contact 11:16606495-16614085_11:16279130-16279986 distance:330732
chr11:1628914-1629065	11	1628915	1629065	ENSG00000129965	protein_coding	ENST00000397270	2161209	532219.000000	contact 11:2154635-2164660_11:1623650-1626153 distance:534746;contact 11:2154635-2164660_11:1632300-1634801 distance:526097;contact 11:2154635-2164660_11:1631563-1632299 distance:527716
chr11:1628914-1629065	11	1628915	1629065	ENSG00000130592	protein_coding	ENST00000406638	1870244	241254.000000	contact 11:1848007-1858062_11:1632300-1634801 distance:219484
chr11:1628914-1629065	11	1628915	1629065	ENSG00000167244	protein_coding	ENST00000416167	2139389	510399.000000	contact 11:2134525-2143020_11:1623650-1626153 distance:513871;contact 11:2154635-2164660_11:1623650-1626153 distance:534746;contact 11:2134525-2143020_11:1632300-1634801 distance:505222;contact 11:2154635-2164660_11:1632300-1634801 distance:526097;contact 11:2134525-2143020_11:1631563-1632299 distance:506841;contact 11:2154635-2164660_11:1631563-1632299 distance:527716
chr11:1628914-1629065	11	1628915	1629065	ENSG00000180176	protein_coding	ENST00000941211	2171816	542826.000000	contact 11:2164661-2174249_11:1623650-1626153 distance:544554;contact 11:2164661-2174249_11:1632300-1634801 distance:535905;contact 11:2164661-2174249_11:1631563-1632299 distance:537524
chr11:1628914-1629065	11	1628915	1629065	ENSG00000254647	protein_coding	ENST00000397262	2161204	532214.000000	contact 11:2154635-2164660_11:1623650-1626153 distance:534746;contact 11:2154635-2164660_11:1632300-1634801 distance:526097;contact 11:2154635-2164660_11:1631563-1632299 distance:527716
chr11:16356513-16356664	11	16356514	16356664	ENSG00000110693	protein_coding	ENST00000683767	16356546	0.000000	contact 11:16606495-16614085_11:16358660-16362036 distance:249942
chr11:16357113-16357264	11	16357114	16357264	ENSG00000110693	protein_coding	ENST00000683767	16356546	643.000000	contact 11:16606495-16614085_11:16358660-16362036 distance:249942
chr11:16383113-16383264	11	16383114	16383264	ENSG00000110693	protein_coding	ENST00000683767	16356546	26643.000000	contact 11:16606495-16614085_11:16382693-16383341 distance:227273
chr11:1639149-1639300	11	1639150	1639300	ENSG00000129965	protein_coding	ENST00000397270	2161209	521984.000000	contact 11:2154635-2164660_11:1632300-1634801 distance:526097;contact 11:2154635-2164660_11:1638142-1669922 distance:505615;contact 11:2154635-2164660_11:1637633-1638141 distance:521760;contact 11:2154635-2164660_11:1634802-1637632 distance:523430
chr11:1639149-1639300	11	1639150	1639300	ENSG00000130592	protein_coding	ENST00000406638	1870244	231019.000000	contact 11:1848007-1858062_11:1632300-1634801 distance:219484;contact 11:1870464-1897256_11:1638142-1669922 distance:229828;contact 11:1848007-1858062_11:1637633-1638141 distance:215147;contact 11:1870464-1897256_11:1637633-1638141 distance:245973;contact 11:1870464-1897256_11:1634802-1637632 distance:247643
chr11:1639149-1639300	11	1639150	1639300	ENSG00000130598	protein_coding	ENST00000381911	1838981	199756.000000	contact 11:1820757-1846675_11:1638142-1669922 distance:179684;contact 11:1820757-1846675_11:1637633-1638141 distance:195829
chr11:1639149-1639300	11	1639150	1639300	ENSG00000149043	protein_coding	ENST00000852977	1831056	191831.000000	contact 11:1820757-1846675_11:1638142-1669922 distance:179684;contact 11:1820757-1846675_11:1637633-1638141 distance:195829
chr11:1639149-1639300	11	1639150	1639300	ENSG00000167244	protein_coding	ENST00000416167	2139389	500164.000000	contact 11:2134525-2143020_11:1632300-1634801 distance:505222;contact 11:2154635-2164660_11:1632300-1634801 distance:526097;contact 11:2134525-2143020_11:1638142-1669922 distance:484740;contact 11:2154635-2164660_11:1638142-1669922 distance:505615;contact 11:2134525-2143020_11:1637633-1638141 distance:500885;contact 11:2154635-2164660_11:1637633-1638141 distance:521760;contact 11:2134525-2143020_11:1634802-1637632 distance:502555;contact 11:2154635-2164660_11:1634802-1637632 distance:523430
chr11:1639149-1639300	11	1639150	1639300	ENSG00000180176	protein_coding	ENST00000941211	2171816	532591.000000	contact 11:2164661-2174249_11:1632300-1634801 distance:535905;contact 11:2164661-2174249_11:1638142-1669922 distance:515423;contact 11:2164661-2174249_11:1637633-1638141 distance:531568;contact 11:2164661-2174249_11:1634802-1637632 distance:533238
chr11:1639149-1639300	11	1639150	1639300	ENSG00000254647	protein_coding	ENST00000397262	2161204	521979.000000	contact 11:2154635-2164660_11:1632300-1634801 distance:526097;contact 11:2154635-2164660_11:1638142-1669922 distance:505615;contact 11:2154635-2164660_11:1637633-1638141 distance:521760;contact 11:2154635-2164660_11:1634802-1637632 distance:523430
chr11:1639149-1639300	11	1639150	1639300	ENSG00000283787	protein_coding	ENST00000640310	1891895	252670.000000	contact 11:1870464-1897256_11:1638142-1669922 distance:229828;contact 11:1870464-1897256_11:1637633-1638141 distance:245973;contact 11:1870464-1897256_11:1634802-1637632 distance:247643
chr11:1640234-1640385	11	1640235	1640385	ENSG00000129965	protein_coding	ENST00000397270	2161209	520899.000000	contact 11:2154635-2164660_11:1634802-1637632 distance:523430;contact 11:2154635-2164660_11:1638142-1669922 distance:505615;contact 11:2154635-2164660_11:1637633-1638141 distance:521760
chr11:1640234-1640385	11	1640235	1640385	ENSG00000130592	protein_coding	ENST00000406638	1870244	229934.000000	contact 11:1870464-1897256_11:1634802-1637632 distance:247643;contact 11:1870464-1897256_11:1638142-1669922 distance:229828;contact 11:1848007-1858062_11:1637633-1638141 distance:215147;contact 11:1870464-1897256_11:1637633-1638141 distance:245973
chr11:1640234-1640385	11	1640235	1640385	ENSG00000130598	protein_coding	ENST00000381911	1838981	198671.000000	contact 11:1820757-1846675_11:1638142-1669922 distance:179684;contact 11:1820757-1846675_11:1637633-1638141 distance:195829
chr11:1640234-1640385	11	1640235	1640385	ENSG00000149043	protein_coding	ENST00000852977	1831056	190746.000000	contact 11:1820757-1846675_11:1638142-1669922 distance:179684;contact 11:1820757-1846675_11:1637633-1638141 distance:195829
chr11:1640234-1640385	11	1640235	1640385	ENSG00000167244	protein_coding	ENST00000416167	2139389	499079.000000	contact 11:2134525-2143020_11:1634802-1637632 distance:502555;contact 11:2154635-2164660_11:1634802-1637632 distance:523430;contact 11:2134525-2143020_11:1638142-1669922 distance:484740;contact 11:2154635-2164660_11:1638142-1669922 distance:505615;contact 11:2134525-2143020_11:1637633-1638141 distance:500885;contact 11:2154635-2164660_11:1637633-1638141 distance:521760
chr11:1640234-1640385	11	1640235	1640385	ENSG00000180176	protein_coding	ENST00000941211	2171816	531506.000000	contact 11:2164661-2174249_11:1634802-1637632 distance:533238;contact 11:2164661-2174249_11:1638142-1669922 distance:515423;contact 11:2164661-2174249_11:1637633-1638141 distance:531568
chr11:1640234-1640385	11	1640235	1640385	ENSG00000254647	protein_coding	ENST00000397262	2161204	520894.000000	contact 11:2154635-2164660_11:1634802-1637632 distance:523430;contact 11:2154635-2164660_11:1638142-1669922 distance:505615;contact 11:2154635-2164660_11:1637633-1638141 distance:521760
chr11:1640234-1640385	11	1640235	1640385	ENSG00000283787	protein_coding	ENST00000640310	1891895	251585.000000	contact 11:1870464-1897256_11:1634802-1637632 distance:247643;contact 11:1870464-1897256_11:1638142-1669922 distance:229828;contact 11:1870464-1897256_11:1637633-1638141 distance:245973
chr11:1653094-1653245	11	1653095	1653245	ENSG00000129965	protein_coding	ENST00000397270	2161209	508039.000000	contact 11:2154635-2164660_11:1638142-1669922 distance:505615
chr11:1653094-1653245	11	1653095	1653245	ENSG00000130592	protein_coding	ENST00000406638	1870244	217074.000000	contact 11:1870464-1897256_11:1638142-1669922 distance:229828
chr11:1653094-1653245	11	1653095	1653245	ENSG00000130598	protein_coding	ENST00000381911	1838981	185811.000000	contact 11:1820757-1846675_11:1638142-1669922 distance:179684
chr11:1653094-1653245	11	1653095	1653245	ENSG00000149043	protein_coding	ENST00000852977	1831056	177886.000000	contact 11:1820757-1846675_11:1638142-1669922 distance:179684
chr11:1653094-1653245	11	1653095	1653245	ENSG00000167244	protein_coding	ENST00000416167	2139389	486219.000000	contact 11:2134525-2143020_11:1638142-1669922 distance:484740;contact 11:2154635-2164660_11:1638142-1669922 distance:505615
chr11:1653094-1653245	11	1653095	1653245	ENSG00000180176	protein_coding	ENST00000941211	2171816	518646.000000	contact 11:2164661-2174249_11:1638142-1669922 distance:515423
chr11:1653094-1653245	11	1653095	1653245	ENSG00000254647	protein_coding	ENST00000397262	2161204	508034.000000	contact 11:2154635-2164660_11:1638142-1669922 distance:505615
chr11:1653094-1653245	11	1653095	1653245	ENSG00000283787	protein_coding	ENST00000640310	1891895	238725.000000	contact 11:1870464-1897256_11:1638142-1669922 distance:229828
chr11:1654769-1654920	11	1654770	1654920	ENSG00000129965	protein_coding	ENST00000397270	2161209	506364.000000	contact 11:2154635-2164660_11:1638142-1669922 distance:505615
chr11:1654769-1654920	11	1654770	1654920	ENSG00000130592	protein_coding	ENST00000406638	1870244	215399.000000	contact 11:1870464-1897256_11:1638142-1669922 distance:229828
chr11:1654769-1654920	11	1654770	1654920	ENSG00000130598	protein_coding	ENST00000381911	1838981	184136.000000	contact 11:1820757-1846675_11:1638142-1669922 distance:179684
chr11:1654769-1654920	11	1654770	1654920	ENSG00000149043	protein_coding	ENST00000852977	1831056	176211.000000	contact 11:1820757-1846675_11:1638142-1669922 distance:179684
chr11:1654769-1654920	11	1654770	1654920	ENSG00000167244	protein_coding	ENST00000416167	2139389	484544.000000	contact 11:2134525-2143020_11:1638142-1669922 distance:484740;contact 11:2154635-2164660_11:1638142-1669922 distance:505615
chr11:1654769-1654920	11	1654770	1654920	ENSG00000180176	protein_coding	ENST00000941211	2171816	516971.000000	contact 11:2164661-2174249_11:1638142-1669922 distance:515423
chr11:1654769-1654920	11	1654770	1654920	ENSG00000254647	protein_coding	ENST00000397262	2161204	506359.000000	contact 11:2154635-2164660_11:1638142-1669922 distance:505615
chr11:1654769-1654920	11	1654770	1654920	ENSG00000283787	protein_coding	ENST00000640310	1891895	237050.000000	contact 11:1870464-1897256_11:1638142-1669922 distance:229828
chr11:16738992-16739143	11	16738993	16739143	ENSG00000110700	protein_coding	ENST00000924890	17077678	338610.000000	contact 11:17069510-17078468_11:16731386-16734550 distance:341021;contact 11:17069510-17078468_11:16742449-16745857 distance:329836;contact 11:17069510-17078468_11:16741851-16742448 distance:331840;contact 11:17069510-17078468_11:16741628-16741850 distance:332250;contact 11:17069510-17078468_11:16734790-16737555 distance:337817;contact 11:17069510-17078468_11:16734551-16734789 distance:339319
chr11:16738992-16739143	11	16738993	16739143	ENSG00000188211	protein_coding	ENST00000338965	17351800	612732.000000	contact 11:17350977-17353867_11:16742449-16745857 distance:608269;contact 11:17350977-17353867_11:16741851-16742448 distance:610273;contact 11:17350977-17353867_11:16741628-16741850 distance:610683;contact 11:17350977-17353867_11:16734790-16737555 distance:616250;contact 11:17350977-17353867_11:16734551-16734789 distance:617752
chr11:16739152-16739303	11	16739153	16739303	ENSG00000110700	protein_coding	ENST00000924890	17077678	338450.000000	contact 11:17069510-17078468_11:16731386-16734550 distance:341021;contact 11:17069510-17078468_11:16742449-16745857 distance:329836;contact 11:17069510-17078468_11:16741851-16742448 distance:331840;contact 11:17069510-17078468_11:16741628-16741850 distance:332250;contact 11:17069510-17078468_11:16734790-16737555 distance:337817;contact 11:17069510-17078468_11:16734551-16734789 distance:339319
chr11:16739152-16739303	11	16739153	16739303	ENSG00000188211	protein_coding	ENST00000338965	17351800	612572.000000	contact 11:17350977-17353867_11:16742449-16745857 distance:608269;contact 11:17350977-17353867_11:16741851-16742448 distance:610273;contact 11:17350977-17353867_11:16741628-16741850 distance:610683;contact 11:17350977-17353867_11:16734790-16737555 distance:616250;contact 11:17350977-17353867_11:16734551-16734789 distance:617752
chr11:16759612-16759763	11	16759613	16759763	ENSG00000006071	protein_coding	ENST00000644772	17476807	717119.000000	contact 11:17469402-17478027_11:16760730-16763213 distance:711743
chr11:16759612-16759763	11	16759613	16759763	ENSG00000110700	protein_coding	ENST00000924890	17077678	317990.000000	contact 11:17069510-17078468_11:16752995-16758709 distance:318137;contact 11:17069510-17078468_11:16763383-16767824 distance:308386;contact 11:17069510-17078468_11:16763214-16763382 distance:310691;contact 11:17069510-17078468_11:16760730-16763213 distance:312018;contact 11:17069510-17078468_11:16758710-16760729 distance:314270
chr11:16759612-16759763	11	16759613	16759763	ENSG00000166689	protein_coding	ENST00000531066	17014414	254726.000000	contact 11:17012268-17027144_11:16763383-16767824 distance:254103
chr11:16759952-16760103	11	16759953	16760103	ENSG00000006071	protein_coding	ENST00000644772	17476807	716779.000000	contact 11:17469402-17478027_11:16760730-16763213 distance:711743
chr11:16759952-16760103	11	16759953	16760103	ENSG00000110700	protein_coding	ENST00000924890	17077678	317650.000000	contact 11:17069510-17078468_11:16752995-16758709 distance:318137;contact 11:17069510-17078468_11:16763383-16767824 distance:308386;contact 11:17069510-17078468_11:16763214-16763382 distance:310691;contact 11:17069510-17078468_11:16760730-16763213 distance:312018;contact 11:17069510-17078468_11:16758710-16760729 distance:314270
chr11:16759952-16760103	11	16759953	16760103	ENSG00000166689	protein_coding	ENST00000531066	17014414	254386.000000	contact 11:17012268-17027144_11:16763383-16767824 distance:254103
chr11:16762092-16762243	11	16762093	16762243	ENSG00000006071	protein_coding	ENST00000644772	17476807	714639.000000	contact 11:17469402-17478027_11:16760730-16763213 distance:711743
chr11:16762092-16762243	11	16762093	16762243	ENSG00000110700	protein_coding	ENST00000924890	17077678	315510.000000	contact 11:17069510-17078468_11:16752995-16758709 distance:318137;contact 11:17069510-17078468_11:16763383-16767824 distance:308386;contact 11:17069510-17078468_11:16763214-16763382 distance:310691;contact 11:17069510-17078468_11:16760730-16763213 distance:312018;contact 11:17069510-17078468_11:16758710-16760729 distance:314270
chr11:16762092-16762243	11	16762093	16762243	ENSG00000166689	protein_coding	ENST00000531066	17014414	252246.000000	contact 11:17012268-17027144_11:16763383-16767824 distance:254103
chr11:16776792-16776943	11	16776793	16776943	ENSG00000006071	protein_coding	ENST00000644772	17476807	699939.000000	contact 11:17469402-17478027_11:16774850-16784619 distance:693980
chr11:16776792-16776943	11	16776793	16776943	ENSG00000110700	protein_coding	ENST00000924890	17077678	300810.000000	contact 11:17069510-17078468_11:16771090-16774849 distance:301020;contact 11:17069510-17078468_11:16774850-16784619 distance:294255
chr11:16776792-16776943	11	16776793	16776943	ENSG00000166689	protein_coding	ENST00000531066	17014414	237546.000000	contact 11:17012268-17027144_11:16771090-16774849 distance:246737;contact 11:17012268-17027144_11:16774850-16784619 distance:239972
chr11:16776792-16776943	11	16776793	16776943	ENSG00000188211	protein_coding	ENST00000338965	17351800	574932.000000	contact 11:17350977-17353867_11:16774850-16784619 distance:572688
chr11:16779512-16779663	11	16779513	16779663	ENSG00000006071	protein_coding	ENST00000644772	17476807	697219.000000	contact 11:17469402-17478027_11:16774850-16784619 distance:693980
chr11:16779512-16779663	11	16779513	16779663	ENSG00000110700	protein_coding	ENST00000924890	17077678	298090.000000	contact 11:17069510-17078468_11:16771090-16774849 distance:301020;contact 11:17069510-17078468_11:16774850-16784619 distance:294255
chr11:16779512-16779663	11	16779513	16779663	ENSG00000166689	protein_coding	ENST00000531066	17014414	234826.000000	contact 11:17012268-17027144_11:16771090-16774849 distance:246737;contact 11:17012268-17027144_11:16774850-16784619 distance:239972
chr11:16779512-16779663	11	16779513	16779663	ENSG00000188211	protein_coding	ENST00000338965	17351800	572212.000000	contact 11:17350977-17353867_11:16774850-16784619 distance:572688
chr11:16785632-16785783	11	16785633	16785783	ENSG00000006071	protein_coding	ENST00000644772	17476807	691099.000000	contact 11:17469402-17478027_11:16774850-16784619 distance:693980;contact 11:17469402-17478027_11:16784703-16787084 distance:687821
chr11:16785632-16785783	11	16785633	16785783	ENSG00000006611	protein_coding	ENST00000005226	17544416	758708.000000	contact 11:17543006-17546212_11:16784703-16787084 distance:758716
chr11:16785632-16785783	11	16785633	16785783	ENSG00000110700	protein_coding	ENST00000924890	17077678	291970.000000	contact 11:17069510-17078468_11:16774850-16784619 distance:294255;contact 11:17069510-17078468_11:16788352-16799536 distance:280045;contact 11:17069510-17078468_11:16787085-16788351 distance:286271;contact 11:17069510-17078468_11:16784703-16787084 distance:288096
chr11:16785632-16785783	11	16785633	16785783	ENSG00000166689	protein_coding	ENST00000531066	17014414	228706.000000	contact 11:17012268-17027144_11:16774850-16784619 distance:239972;contact 11:17012268-17027144_11:16788352-16799536 distance:225762;contact 11:17012268-17027144_11:16787085-16788351 distance:231988;contact 11:17012268-17027144_11:16784703-16787084 distance:233813
chr11:16785632-16785783	11	16785633	16785783	ENSG00000188162	protein_coding	ENST00000399391	17547373	761665.000000	contact 11:17546213-17553986_11:16784703-16787084 distance:764206
chr11:16785632-16785783	11	16785633	16785783	ENSG00000188211	protein_coding	ENST00000338965	17351800	566092.000000	contact 11:17350977-17353867_11:16774850-16784619 distance:572688;contact 11:17350977-17353867_11:16787085-16788351 distance:564704;contact 11:17350977-17353867_11:16784703-16787084 distance:566529
chr11:16785792-16785943	11	16785793	16785943	ENSG00000006071	protein_coding	ENST00000644772	17476807	690939.000000	contact 11:17469402-17478027_11:16774850-16784619 distance:693980;contact 11:17469402-17478027_11:16784703-16787084 distance:687821
chr11:16785792-16785943	11	16785793	16785943	ENSG00000006611	protein_coding	ENST00000005226	17544416	758548.000000	contact 11:17543006-17546212_11:16784703-16787084 distance:758716
chr11:16785792-16785943	11	16785793	16785943	ENSG00000110700	protein_coding	ENST00000924890	17077678	291810.000000	contact 11:17069510-17078468_11:16774850-16784619 distance:294255;contact 11:17069510-17078468_11:16788352-16799536 distance:280045;contact 11:17069510-17078468_11:16787085-16788351 distance:286271;contact 11:17069510-17078468_11:16784703-16787084 distance:288096
chr11:16785792-16785943	11	16785793	16785943	ENSG00000166689	protein_coding	ENST00000531066	17014414	228546.000000	contact 11:17012268-17027144_11:16774850-16784619 distance:239972;contact 11:17012268-17027144_11:16788352-16799536 distance:225762;contact 11:17012268-17027144_11:16787085-16788351 distance:231988;contact 11:17012268-17027144_11:16784703-16787084 distance:233813
chr11:16785792-16785943	11	16785793	16785943	ENSG00000188162	protein_coding	ENST00000399391	17547373	761505.000000	contact 11:17546213-17553986_11:16784703-16787084 distance:764206
chr11:16785792-16785943	11	16785793	16785943	ENSG00000188211	protein_coding	ENST00000338965	17351800	565932.000000	contact 11:17350977-17353867_11:16774850-16784619 distance:572688;contact 11:17350977-17353867_11:16787085-16788351 distance:564704;contact 11:17350977-17353867_11:16784703-16787084 distance:566529
chr11:16787312-16787463	11	16787313	16787463	ENSG00000006071	protein_coding	ENST00000644772	17476807	689419.000000	contact 11:17469402-17478027_11:16774850-16784619 distance:693980;contact 11:17469402-17478027_11:16784703-16787084 distance:687821
chr11:16787312-16787463	11	16787313	16787463	ENSG00000006611	protein_coding	ENST00000005226	17544416	757028.000000	contact 11:17543006-17546212_11:16784703-16787084 distance:758716
chr11:16787312-16787463	11	16787313	16787463	ENSG00000110700	protein_coding	ENST00000924890	17077678	290290.000000	contact 11:17069510-17078468_11:16774850-16784619 distance:294255;contact 11:17069510-17078468_11:16788352-16799536 distance:280045;contact 11:17069510-17078468_11:16787085-16788351 distance:286271;contact 11:17069510-17078468_11:16784703-16787084 distance:288096
chr11:16787312-16787463	11	16787313	16787463	ENSG00000166689	protein_coding	ENST00000531066	17014414	227026.000000	contact 11:17012268-17027144_11:16774850-16784619 distance:239972;contact 11:17012268-17027144_11:16788352-16799536 distance:225762;contact 11:17012268-17027144_11:16787085-16788351 distance:231988;contact 11:17012268-17027144_11:16784703-16787084 distance:233813
chr11:16787312-16787463	11	16787313	16787463	ENSG00000188162	protein_coding	ENST00000399391	17547373	759985.000000	contact 11:17546213-17553986_11:16784703-16787084 distance:764206
chr11:16787312-16787463	11	16787313	16787463	ENSG00000188211	protein_coding	ENST00000338965	17351800	564412.000000	contact 11:17350977-17353867_11:16774850-16784619 distance:572688;contact 11:17350977-17353867_11:16787085-16788351 distance:564704;contact 11:17350977-17353867_11:16784703-16787084 distance:566529
chr11:16787472-16787623	11	16787473	16787623	ENSG00000006071	protein_coding	ENST00000644772	17476807	689259.000000	contact 11:17469402-17478027_11:16774850-16784619 distance:693980;contact 11:17469402-17478027_11:16784703-16787084 distance:687821
chr11:16787472-16787623	11	16787473	16787623	ENSG00000006611	protein_coding	ENST00000005226	17544416	756868.000000	contact 11:17543006-17546212_11:16784703-16787084 distance:758716
chr11:16787472-16787623	11	16787473	16787623	ENSG00000110700	protein_coding	ENST00000924890	17077678	290130.000000	contact 11:17069510-17078468_11:16774850-16784619 distance:294255;contact 11:17069510-17078468_11:16788352-16799536 distance:280045;contact 11:17069510-17078468_11:16787085-16788351 distance:286271;contact 11:17069510-17078468_11:16784703-16787084 distance:288096
chr11:16787472-16787623	11	16787473	16787623	ENSG00000166689	protein_coding	ENST00000531066	17014414	226866.000000	contact 11:17012268-17027144_11:16774850-16784619 distance:239972;contact 11:17012268-17027144_11:16788352-16799536 distance:225762;contact 11:17012268-17027144_11:16787085-16788351 distance:231988;contact 11:17012268-17027144_11:16784703-16787084 distance:233813
chr11:16787472-16787623	11	16787473	16787623	ENSG00000188162	protein_coding	ENST00000399391	17547373	759825.000000	contact 11:17546213-17553986_11:16784703-16787084 distance:764206
chr11:16787472-16787623	11	16787473	16787623	ENSG00000188211	protein_coding	ENST00000338965	17351800	564252.000000	contact 11:17350977-17353867_11:16774850-16784619 distance:572688;contact 11:17350977-17353867_11:16787085-16788351 distance:564704;contact 11:17350977-17353867_11:16784703-16787084 distance:566529
chr11:16788097-16788248	11	16788098	16788248	ENSG00000006071	protein_coding	ENST00000644772	17476807	688634.000000	contact 11:17469402-17478027_11:16774850-16784619 distance:693980;contact 11:17469402-17478027_11:16784703-16787084 distance:687821
chr11:16788097-16788248	11	16788098	16788248	ENSG00000006611	protein_coding	ENST00000005226	17544416	756243.000000	contact 11:17543006-17546212_11:16784703-16787084 distance:758716
chr11:16788097-16788248	11	16788098	16788248	ENSG00000110700	protein_coding	ENST00000924890	17077678	289505.000000	contact 11:17069510-17078468_11:16774850-16784619 distance:294255;contact 11:17069510-17078468_11:16788352-16799536 distance:280045;contact 11:17069510-17078468_11:16787085-16788351 distance:286271;contact 11:17069510-17078468_11:16784703-16787084 distance:288096
chr11:16788097-16788248	11	16788098	16788248	ENSG00000166689	protein_coding	ENST00000531066	17014414	226241.000000	contact 11:17012268-17027144_11:16774850-16784619 distance:239972;contact 11:17012268-17027144_11:16788352-16799536 distance:225762;contact 11:17012268-17027144_11:16787085-16788351 distance:231988;contact 11:17012268-17027144_11:16784703-16787084 distance:233813
chr11:16788097-16788248	11	16788098	16788248	ENSG00000188162	protein_coding	ENST00000399391	17547373	759200.000000	contact 11:17546213-17553986_11:16784703-16787084 distance:764206
chr11:16788097-16788248	11	16788098	16788248	ENSG00000188211	protein_coding	ENST00000338965	17351800	563627.000000	contact 11:17350977-17353867_11:16774850-16784619 distance:572688;contact 11:17350977-17353867_11:16787085-16788351 distance:564704;contact 11:17350977-17353867_11:16784703-16787084 distance:566529
chr11:16788252-16788403	11	16788253	16788403	ENSG00000006071	protein_coding	ENST00000644772	17476807	688479.000000	contact 11:17469402-17478027_11:16774850-16784619 distance:693980;contact 11:17469402-17478027_11:16784703-16787084 distance:687821
chr11:16788252-16788403	11	16788253	16788403	ENSG00000006611	protein_coding	ENST00000005226	17544416	756088.000000	contact 11:17543006-17546212_11:16784703-16787084 distance:758716
chr11:16788252-16788403	11	16788253	16788403	ENSG00000110700	protein_coding	ENST00000924890	17077678	289350.000000	contact 11:17069510-17078468_11:16774850-16784619 distance:294255;contact 11:17069510-17078468_11:16788352-16799536 distance:280045;contact 11:17069510-17078468_11:16787085-16788351 distance:286271;contact 11:17069510-17078468_11:16784703-16787084 distance:288096
chr11:16788252-16788403	11	16788253	16788403	ENSG00000166689	protein_coding	ENST00000531066	17014414	226086.000000	contact 11:17012268-17027144_11:16774850-16784619 distance:239972;contact 11:17012268-17027144_11:16788352-16799536 distance:225762;contact 11:17012268-17027144_11:16787085-16788351 distance:231988;contact 11:17012268-17027144_11:16784703-16787084 distance:233813
chr11:16788252-16788403	11	16788253	16788403	ENSG00000188162	protein_coding	ENST00000399391	17547373	759045.000000	contact 11:17546213-17553986_11:16784703-16787084 distance:764206
chr11:16788252-16788403	11	16788253	16788403	ENSG00000188211	protein_coding	ENST00000338965	17351800	563472.000000	contact 11:17350977-17353867_11:16774850-16784619 distance:572688;contact 11:17350977-17353867_11:16787085-16788351 distance:564704;contact 11:17350977-17353867_11:16784703-16787084 distance:566529
chr11:16788452-16788603	11	16788453	16788603	ENSG00000006071	protein_coding	ENST00000644772	17476807	688279.000000	contact 11:17469402-17478027_11:16774850-16784619 distance:693980;contact 11:17469402-17478027_11:16784703-16787084 distance:687821
chr11:16788452-16788603	11	16788453	16788603	ENSG00000006611	protein_coding	ENST00000005226	17544416	755888.000000	contact 11:17543006-17546212_11:16784703-16787084 distance:758716
chr11:16788452-16788603	11	16788453	16788603	ENSG00000110700	protein_coding	ENST00000924890	17077678	289150.000000	contact 11:17069510-17078468_11:16774850-16784619 distance:294255;contact 11:17069510-17078468_11:16788352-16799536 distance:280045;contact 11:17069510-17078468_11:16787085-16788351 distance:286271;contact 11:17069510-17078468_11:16784703-16787084 distance:288096
chr11:16788452-16788603	11	16788453	16788603	ENSG00000166689	protein_coding	ENST00000531066	17014414	225886.000000	contact 11:17012268-17027144_11:16774850-16784619 distance:239972;contact 11:17012268-17027144_11:16788352-16799536 distance:225762;contact 11:17012268-17027144_11:16787085-16788351 distance:231988;contact 11:17012268-17027144_11:16784703-16787084 distance:233813
chr11:16788452-16788603	11	16788453	16788603	ENSG00000188162	protein_coding	ENST00000399391	17547373	758845.000000	contact 11:17546213-17553986_11:16784703-16787084 distance:764206
chr11:16788452-16788603	11	16788453	16788603	ENSG00000188211	protein_coding	ENST00000338965	17351800	563272.000000	contact 11:17350977-17353867_11:16774850-16784619 distance:572688;contact 11:17350977-17353867_11:16787085-16788351 distance:564704;contact 11:17350977-17353867_11:16784703-16787084 distance:566529
chr11:16791457-16791608	11	16791458	16791608	ENSG00000006071	protein_coding	ENST00000644772	17476807	685274.000000	contact 11:17469402-17478027_11:16784703-16787084 distance:687821
chr11:16791457-16791608	11	16791458	16791608	ENSG00000006611	protein_coding	ENST00000005226	17544416	752883.000000	contact 11:17543006-17546212_11:16784703-16787084 distance:758716
chr11:16791457-16791608	11	16791458	16791608	ENSG00000110700	protein_coding	ENST00000924890	17077678	286145.000000	contact 11:17069510-17078468_11:16784703-16787084 distance:288096;contact 11:17069510-17078468_11:16788352-16799536 distance:280045;contact 11:17069510-17078468_11:16787085-16788351 distance:286271
chr11:16791457-16791608	11	16791458	16791608	ENSG00000166689	protein_coding	ENST00000531066	17014414	222881.000000	contact 11:17012268-17027144_11:16784703-16787084 distance:233813;contact 11:17012268-17027144_11:16788352-16799536 distance:225762;contact 11:17012268-17027144_11:16787085-16788351 distance:231988
chr11:16791457-16791608	11	16791458	16791608	ENSG00000188162	protein_coding	ENST00000399391	17547373	755840.000000	contact 11:17546213-17553986_11:16784703-16787084 distance:764206
chr11:16791457-16791608	11	16791458	16791608	ENSG00000188211	protein_coding	ENST00000338965	17351800	560267.000000	contact 11:17350977-17353867_11:16784703-16787084 distance:566529;contact 11:17350977-17353867_11:16787085-16788351 distance:564704
chr11:16791732-16791883	11	16791733	16791883	ENSG00000006071	protein_coding	ENST00000644772	17476807	684999.000000	contact 11:17469402-17478027_11:16784703-16787084 distance:687821
chr11:16791732-16791883	11	16791733	16791883	ENSG00000006611	protein_coding	ENST00000005226	17544416	752608.000000	contact 11:17543006-17546212_11:16784703-16787084 distance:758716
chr11:16791732-16791883	11	16791733	16791883	ENSG00000110700	protein_coding	ENST00000924890	17077678	285870.000000	contact 11:17069510-17078468_11:16784703-16787084 distance:288096;contact 11:17069510-17078468_11:16788352-16799536 distance:280045;contact 11:17069510-17078468_11:16787085-16788351 distance:286271
chr11:16791732-16791883	11	16791733	16791883	ENSG00000166689	protein_coding	ENST00000531066	17014414	222606.000000	contact 11:17012268-17027144_11:16784703-16787084 distance:233813;contact 11:17012268-17027144_11:16788352-16799536 distance:225762;contact 11:17012268-17027144_11:16787085-16788351 distance:231988
chr11:16791732-16791883	11	16791733	16791883	ENSG00000188162	protein_coding	ENST00000399391	17547373	755565.000000	contact 11:17546213-17553986_11:16784703-16787084 distance:764206
chr11:16791732-16791883	11	16791733	16791883	ENSG00000188211	protein_coding	ENST00000338965	17351800	559992.000000	contact 11:17350977-17353867_11:16784703-16787084 distance:566529;contact 11:17350977-17353867_11:16787085-16788351 distance:564704
chr11:16792012-16792163	11	16792013	16792163	ENSG00000006071	protein_coding	ENST00000644772	17476807	684719.000000	contact 11:17469402-17478027_11:16784703-16787084 distance:687821
chr11:16792012-16792163	11	16792013	16792163	ENSG00000006611	protein_coding	ENST00000005226	17544416	752328.000000	contact 11:17543006-17546212_11:16784703-16787084 distance:758716
chr11:16792012-16792163	11	16792013	16792163	ENSG00000110700	protein_coding	ENST00000924890	17077678	285590.000000	contact 11:17069510-17078468_11:16784703-16787084 distance:288096;contact 11:17069510-17078468_11:16788352-16799536 distance:280045;contact 11:17069510-17078468_11:16787085-16788351 distance:286271
chr11:16792012-16792163	11	16792013	16792163	ENSG00000166689	protein_coding	ENST00000531066	17014414	222326.000000	contact 11:17012268-17027144_11:16784703-16787084 distance:233813;contact 11:17012268-17027144_11:16788352-16799536 distance:225762;contact 11:17012268-17027144_11:16787085-16788351 distance:231988
chr11:16792012-16792163	11	16792013	16792163	ENSG00000188162	protein_coding	ENST00000399391	17547373	755285.000000	contact 11:17546213-17553986_11:16784703-16787084 distance:764206
chr11:16792012-16792163	11	16792013	16792163	ENSG00000188211	protein_coding	ENST00000338965	17351800	559712.000000	contact 11:17350977-17353867_11:16784703-16787084 distance:566529;contact 11:17350977-17353867_11:16787085-16788351 distance:564704
chr11:16792532-16792683	11	16792533	16792683	ENSG00000110700	protein_coding	ENST00000924890	17077678	285070.000000	contact 11:17069510-17078468_11:16787085-16788351 distance:286271;contact 11:17069510-17078468_11:16788352-16799536 distance:280045
chr11:16792532-16792683	11	16792533	16792683	ENSG00000166689	protein_coding	ENST00000531066	17014414	221806.000000	contact 11:17012268-17027144_11:16787085-16788351 distance:231988;contact 11:17012268-17027144_11:16788352-16799536 distance:225762
chr11:16792532-16792683	11	16792533	16792683	ENSG00000188211	protein_coding	ENST00000338965	17351800	559192.000000	contact 11:17350977-17353867_11:16787085-16788351 distance:564704
chr11:16804372-16804523	11	16804373	16804523	ENSG00000006071	protein_coding	ENST00000644772	17476807	672359.000000	contact 11:17469402-17478027_11:16809246-16811031 distance:663576;contact 11:17469402-17478027_11:16805199-16805364 distance:668433
chr11:16804372-16804523	11	16804373	16804523	ENSG00000006611	protein_coding	ENST00000005226	17544416	739968.000000	contact 11:17543006-17546212_11:16800769-16805198 distance:741626
chr11:16804372-16804523	11	16804373	16804523	ENSG00000110700	protein_coding	ENST00000924890	17077678	273230.000000	contact 11:17069510-17078468_11:16788352-16799536 distance:280045;contact 11:17069510-17078468_11:16809246-16811031 distance:263851;contact 11:17069510-17078468_11:16806256-16809245 distance:266239;contact 11:17069510-17078468_11:16805365-16806255 distance:268179;contact 11:17069510-17078468_11:16805199-16805364 distance:268708;contact 11:17069510-17078468_11:16800769-16805198 distance:271006;contact 11:17069510-17078468_11:16799537-16800768 distance:273837
chr11:16804372-16804523	11	16804373	16804523	ENSG00000166689	protein_coding	ENST00000531066	17014414	209966.000000	contact 11:17012268-17027144_11:16788352-16799536 distance:225762;contact 11:17012268-17027144_11:16809246-16811031 distance:209568;contact 11:17012268-17027144_11:16806256-16809245 distance:211956;contact 11:17012268-17027144_11:16805365-16806255 distance:213896;contact 11:17012268-17027144_11:16800769-16805198 distance:216723
chr11:16804372-16804523	11	16804373	16804523	ENSG00000188162	protein_coding	ENST00000399391	17547373	742925.000000	contact 11:17546213-17553986_11:16800769-16805198 distance:747116
chr11:16804372-16804523	11	16804373	16804523	ENSG00000188211	protein_coding	ENST00000338965	17351800	547352.000000	contact 11:17350977-17353867_11:16800769-16805198 distance:549439
chr11:16804632-16804783	11	16804633	16804783	ENSG00000006071	protein_coding	ENST00000644772	17476807	672099.000000	contact 11:17469402-17478027_11:16809246-16811031 distance:663576;contact 11:17469402-17478027_11:16805199-16805364 distance:668433
chr11:16804632-16804783	11	16804633	16804783	ENSG00000006611	protein_coding	ENST00000005226	17544416	739708.000000	contact 11:17543006-17546212_11:16800769-16805198 distance:741626
chr11:16804632-16804783	11	16804633	16804783	ENSG00000110700	protein_coding	ENST00000924890	17077678	272970.000000	contact 11:17069510-17078468_11:16799537-16800768 distance:273837;contact 11:17069510-17078468_11:16809246-16811031 distance:263851;contact 11:17069510-17078468_11:16806256-16809245 distance:266239;contact 11:17069510-17078468_11:16805365-16806255 distance:268179;contact 11:17069510-17078468_11:16805199-16805364 distance:268708;contact 11:17069510-17078468_11:16800769-16805198 distance:271006
chr11:16804632-16804783	11	16804633	16804783	ENSG00000166689	protein_coding	ENST00000531066	17014414	209706.000000	contact 11:17012268-17027144_11:16809246-16811031 distance:209568;contact 11:17012268-17027144_11:16806256-16809245 distance:211956;contact 11:17012268-17027144_11:16805365-16806255 distance:213896;contact 11:17012268-17027144_11:16800769-16805198 distance:216723
chr11:16804632-16804783	11	16804633	16804783	ENSG00000188162	protein_coding	ENST00000399391	17547373	742665.000000	contact 11:17546213-17553986_11:16800769-16805198 distance:747116
chr11:16804632-16804783	11	16804633	16804783	ENSG00000188211	protein_coding	ENST00000338965	17351800	547092.000000	contact 11:17350977-17353867_11:16800769-16805198 distance:549439
chr11:16804817-16804968	11	16804818	16804968	ENSG00000006071	protein_coding	ENST00000644772	17476807	671914.000000	contact 11:17469402-17478027_11:16809246-16811031 distance:663576;contact 11:17469402-17478027_11:16805199-16805364 distance:668433
chr11:16804817-16804968	11	16804818	16804968	ENSG00000006611	protein_coding	ENST00000005226	17544416	739523.000000	contact 11:17543006-17546212_11:16800769-16805198 distance:741626
chr11:16804817-16804968	11	16804818	16804968	ENSG00000110700	protein_coding	ENST00000924890	17077678	272785.000000	contact 11:17069510-17078468_11:16799537-16800768 distance:273837;contact 11:17069510-17078468_11:16809246-16811031 distance:263851;contact 11:17069510-17078468_11:16806256-16809245 distance:266239;contact 11:17069510-17078468_11:16805365-16806255 distance:268179;contact 11:17069510-17078468_11:16805199-16805364 distance:268708;contact 11:17069510-17078468_11:16800769-16805198 distance:271006
chr11:16804817-16804968	11	16804818	16804968	ENSG00000166689	protein_coding	ENST00000531066	17014414	209521.000000	contact 11:17012268-17027144_11:16809246-16811031 distance:209568;contact 11:17012268-17027144_11:16806256-16809245 distance:211956;contact 11:17012268-17027144_11:16805365-16806255 distance:213896;contact 11:17012268-17027144_11:16800769-16805198 distance:216723
chr11:16804817-16804968	11	16804818	16804968	ENSG00000188162	protein_coding	ENST00000399391	17547373	742480.000000	contact 11:17546213-17553986_11:16800769-16805198 distance:747116
chr11:16804817-16804968	11	16804818	16804968	ENSG00000188211	protein_coding	ENST00000338965	17351800	546907.000000	contact 11:17350977-17353867_11:16800769-16805198 distance:549439
chr11:16806092-16806243	11	16806093	16806243	ENSG00000006071	protein_coding	ENST00000644772	17476807	670639.000000	contact 11:17469402-17478027_11:16811032-16811922 distance:662237;contact 11:17469402-17478027_11:16809246-16811031 distance:663576;contact 11:17469402-17478027_11:16805199-16805364 distance:668433
chr11:16806092-16806243	11	16806093	16806243	ENSG00000006611	protein_coding	ENST00000005226	17544416	738248.000000	contact 11:17543006-17546212_11:16800769-16805198 distance:741626
chr11:16806092-16806243	11	16806093	16806243	ENSG00000110700	protein_coding	ENST00000924890	17077678	271510.000000	contact 11:17069510-17078468_11:16800769-16805198 distance:271006;contact 11:17069510-17078468_11:16811032-16811922 distance:262512;contact 11:17069510-17078468_11:16809246-16811031 distance:263851;contact 11:17069510-17078468_11:16806256-16809245 distance:266239;contact 11:17069510-17078468_11:16805365-16806255 distance:268179;contact 11:17069510-17078468_11:16805199-16805364 distance:268708
chr11:16806092-16806243	11	16806093	16806243	ENSG00000166689	protein_coding	ENST00000531066	17014414	208246.000000	contact 11:17012268-17027144_11:16800769-16805198 distance:216723;contact 11:17012268-17027144_11:16811032-16811922 distance:208229;contact 11:17012268-17027144_11:16809246-16811031 distance:209568;contact 11:17012268-17027144_11:16806256-16809245 distance:211956;contact 11:17012268-17027144_11:16805365-16806255 distance:213896
chr11:16806092-16806243	11	16806093	16806243	ENSG00000188162	protein_coding	ENST00000399391	17547373	741205.000000	contact 11:17546213-17553986_11:16800769-16805198 distance:747116
chr11:16806092-16806243	11	16806093	16806243	ENSG00000188211	protein_coding	ENST00000338965	17351800	545632.000000	contact 11:17350977-17353867_11:16800769-16805198 distance:549439
chr11:16806752-16806903	11	16806753	16806903	ENSG00000006071	protein_coding	ENST00000644772	17476807	669979.000000	contact 11:17469402-17478027_11:16811032-16811922 distance:662237;contact 11:17469402-17478027_11:16809246-16811031 distance:663576;contact 11:17469402-17478027_11:16805199-16805364 distance:668433
chr11:16806752-16806903	11	16806753	16806903	ENSG00000006611	protein_coding	ENST00000005226	17544416	737588.000000	contact 11:17543006-17546212_11:16800769-16805198 distance:741626
chr11:16806752-16806903	11	16806753	16806903	ENSG00000110700	protein_coding	ENST00000924890	17077678	270850.000000	contact 11:17069510-17078468_11:16800769-16805198 distance:271006;contact 11:17069510-17078468_11:16811032-16811922 distance:262512;contact 11:17069510-17078468_11:16809246-16811031 distance:263851;contact 11:17069510-17078468_11:16806256-16809245 distance:266239;contact 11:17069510-17078468_11:16805365-16806255 distance:268179;contact 11:17069510-17078468_11:16805199-16805364 distance:268708
chr11:16806752-16806903	11	16806753	16806903	ENSG00000166689	protein_coding	ENST00000531066	17014414	207586.000000	contact 11:17012268-17027144_11:16800769-16805198 distance:216723;contact 11:17012268-17027144_11:16811032-16811922 distance:208229;contact 11:17012268-17027144_11:16809246-16811031 distance:209568;contact 11:17012268-17027144_11:16806256-16809245 distance:211956;contact 11:17012268-17027144_11:16805365-16806255 distance:213896
chr11:16806752-16806903	11	16806753	16806903	ENSG00000188162	protein_coding	ENST00000399391	17547373	740545.000000	contact 11:17546213-17553986_11:16800769-16805198 distance:747116
chr11:16806752-16806903	11	16806753	16806903	ENSG00000188211	protein_coding	ENST00000338965	17351800	544972.000000	contact 11:17350977-17353867_11:16800769-16805198 distance:549439
chr11:16806932-16807083	11	16806933	16807083	ENSG00000006071	protein_coding	ENST00000644772	17476807	669799.000000	contact 11:17469402-17478027_11:16811032-16811922 distance:662237;contact 11:17469402-17478027_11:16809246-16811031 distance:663576;contact 11:17469402-17478027_11:16805199-16805364 distance:668433
chr11:16806932-16807083	11	16806933	16807083	ENSG00000006611	protein_coding	ENST00000005226	17544416	737408.000000	contact 11:17543006-17546212_11:16800769-16805198 distance:741626;contact 11:17543006-17546212_11:16811923-16814544 distance:731376
chr11:16806932-16807083	11	16806933	16807083	ENSG00000110700	protein_coding	ENST00000924890	17077678	270670.000000	contact 11:17069510-17078468_11:16800769-16805198 distance:271006;contact 11:17069510-17078468_11:16811923-16814544 distance:260756;contact 11:17069510-17078468_11:16811032-16811922 distance:262512;contact 11:17069510-17078468_11:16809246-16811031 distance:263851;contact 11:17069510-17078468_11:16806256-16809245 distance:266239;contact 11:17069510-17078468_11:16805365-16806255 distance:268179;contact 11:17069510-17078468_11:16805199-16805364 distance:268708
chr11:16806932-16807083	11	16806933	16807083	ENSG00000166689	protein_coding	ENST00000531066	17014414	207406.000000	contact 11:17012268-17027144_11:16800769-16805198 distance:216723;contact 11:17012268-17027144_11:16811923-16814544 distance:206473;contact 11:17012268-17027144_11:16811032-16811922 distance:208229;contact 11:17012268-17027144_11:16809246-16811031 distance:209568;contact 11:17012268-17027144_11:16806256-16809245 distance:211956;contact 11:17012268-17027144_11:16805365-16806255 distance:213896
chr11:16806932-16807083	11	16806933	16807083	ENSG00000188162	protein_coding	ENST00000399391	17547373	740365.000000	contact 11:17546213-17553986_11:16800769-16805198 distance:747116;contact 11:17546213-17553986_11:16811923-16814544 distance:736866
chr11:16806932-16807083	11	16806933	16807083	ENSG00000188211	protein_coding	ENST00000338965	17351800	544792.000000	contact 11:17350977-17353867_11:16800769-16805198 distance:549439;contact 11:17350977-17353867_11:16811923-16814544 distance:539189
chr11:16807097-16807248	11	16807098	16807248	ENSG00000006071	protein_coding	ENST00000644772	17476807	669634.000000	contact 11:17469402-17478027_11:16811032-16811922 distance:662237;contact 11:17469402-17478027_11:16809246-16811031 distance:663576;contact 11:17469402-17478027_11:16805199-16805364 distance:668433
chr11:16807097-16807248	11	16807098	16807248	ENSG00000006611	protein_coding	ENST00000005226	17544416	737243.000000	contact 11:17543006-17546212_11:16800769-16805198 distance:741626;contact 11:17543006-17546212_11:16811923-16814544 distance:731376
chr11:16807097-16807248	11	16807098	16807248	ENSG00000110700	protein_coding	ENST00000924890	17077678	270505.000000	contact 11:17069510-17078468_11:16800769-16805198 distance:271006;contact 11:17069510-17078468_11:16811923-16814544 distance:260756;contact 11:17069510-17078468_11:16811032-16811922 distance:262512;contact 11:17069510-17078468_11:16809246-16811031 distance:263851;contact 11:17069510-17078468_11:16806256-16809245 distance:266239;contact 11:17069510-17078468_11:16805365-16806255 distance:268179;contact 11:17069510-17078468_11:16805199-16805364 distance:268708
chr11:16807097-16807248	11	16807098	16807248	ENSG00000166689	protein_coding	ENST00000531066	17014414	207241.000000	contact 11:17012268-17027144_11:16800769-16805198 distance:216723;contact 11:17012268-17027144_11:16811923-16814544 distance:206473;contact 11:17012268-17027144_11:16811032-16811922 distance:208229;contact 11:17012268-17027144_11:16809246-16811031 distance:209568;contact 11:17012268-17027144_11:16806256-16809245 distance:211956;contact 11:17012268-17027144_11:16805365-16806255 distance:213896
chr11:16807097-16807248	11	16807098	16807248	ENSG00000188162	protein_coding	ENST00000399391	17547373	740200.000000	contact 11:17546213-17553986_11:16800769-16805198 distance:747116;contact 11:17546213-17553986_11:16811923-16814544 distance:736866
chr11:16807097-16807248	11	16807098	16807248	ENSG00000188211	protein_coding	ENST00000338965	17351800	544627.000000	contact 11:17350977-17353867_11:16800769-16805198 distance:549439;contact 11:17350977-17353867_11:16811923-16814544 distance:539189
chr11:16810392-16810543	11	16810393	16810543	ENSG00000006071	protein_coding	ENST00000644772	17476807	666339.000000	contact 11:17469402-17478027_11:16811032-16811922 distance:662237;contact 11:17469402-17478027_11:16809246-16811031 distance:663576
chr11:16810392-16810543	11	16810393	16810543	ENSG00000006611	protein_coding	ENST00000005226	17544416	733948.000000	contact 11:17543006-17546212_11:16814545-16815522 distance:729576;contact 11:17543006-17546212_11:16811923-16814544 distance:731376
chr11:16810392-16810543	11	16810393	16810543	ENSG00000110700	protein_coding	ENST00000924890	17077678	267210.000000	contact 11:17069510-17078468_11:16805365-16806255 distance:268179;contact 11:17069510-17078468_11:16815523-16818184 distance:257136;contact 11:17069510-17078468_11:16814545-16815522 distance:258956;contact 11:17069510-17078468_11:16811923-16814544 distance:260756;contact 11:17069510-17078468_11:16811032-16811922 distance:262512;contact 11:17069510-17078468_11:16809246-16811031 distance:263851;contact 11:17069510-17078468_11:16806256-16809245 distance:266239
chr11:16810392-16810543	11	16810393	16810543	ENSG00000166689	protein_coding	ENST00000531066	17014414	203946.000000	contact 11:17012268-17027144_11:16805365-16806255 distance:213896;contact 11:17012268-17027144_11:16815523-16818184 distance:202853;contact 11:17012268-17027144_11:16814545-16815522 distance:204673;contact 11:17012268-17027144_11:16811923-16814544 distance:206473;contact 11:17012268-17027144_11:16811032-16811922 distance:208229;contact 11:17012268-17027144_11:16809246-16811031 distance:209568;contact 11:17012268-17027144_11:16806256-16809245 distance:211956
chr11:16810392-16810543	11	16810393	16810543	ENSG00000188162	protein_coding	ENST00000399391	17547373	736905.000000	contact 11:17546213-17553986_11:16811923-16814544 distance:736866
chr11:16810392-16810543	11	16810393	16810543	ENSG00000188211	protein_coding	ENST00000338965	17351800	541332.000000	contact 11:17350977-17353867_11:16814545-16815522 distance:537389;contact 11:17350977-17353867_11:16811923-16814544 distance:539189
chr11:16815212-16815363	11	16815213	16815363	ENSG00000006071	protein_coding	ENST00000644772	17476807	661519.000000	contact 11:17469402-17478027_11:16809246-16811031 distance:663576;contact 11:17469402-17478027_11:16811032-16811922 distance:662237
chr11:16815212-16815363	11	16815213	16815363	ENSG00000006611	protein_coding	ENST00000005226	17544416	729128.000000	contact 11:17543006-17546212_11:16814545-16815522 distance:729576;contact 11:17543006-17546212_11:16811923-16814544 distance:731376
chr11:16815212-16815363	11	16815213	16815363	ENSG00000110700	protein_coding	ENST00000924890	17077678	262390.000000	contact 11:17069510-17078468_11:16809246-16811031 distance:263851;contact 11:17069510-17078468_11:16818185-16827706 distance:251044;contact 11:17069510-17078468_11:16815523-16818184 distance:257136;contact 11:17069510-17078468_11:16814545-16815522 distance:258956;contact 11:17069510-17078468_11:16811923-16814544 distance:260756;contact 11:17069510-17078468_11:16811032-16811922 distance:262512
chr11:16815212-16815363	11	16815213	16815363	ENSG00000166689	protein_coding	ENST00000531066	17014414	199126.000000	contact 11:17012268-17027144_11:16809246-16811031 distance:209568;contact 11:17012268-17027144_11:16818185-16827706 distance:196761;contact 11:17012268-17027144_11:16815523-16818184 distance:202853;contact 11:17012268-17027144_11:16814545-16815522 distance:204673;contact 11:17012268-17027144_11:16811923-16814544 distance:206473;contact 11:17012268-17027144_11:16811032-16811922 distance:208229
chr11:16815212-16815363	11	16815213	16815363	ENSG00000188162	protein_coding	ENST00000399391	17547373	732085.000000	contact 11:17546213-17553986_11:16811923-16814544 distance:736866
chr11:16815212-16815363	11	16815213	16815363	ENSG00000188211	protein_coding	ENST00000338965	17351800	536512.000000	contact 11:17350977-17353867_11:16814545-16815522 distance:537389;contact 11:17350977-17353867_11:16811923-16814544 distance:539189
chr11:16818417-16818568	11	16818418	16818568	ENSG00000006611	protein_coding	ENST00000005226	17544416	725923.000000	contact 11:17543006-17546212_11:16811923-16814544 distance:731376;contact 11:17543006-17546212_11:16814545-16815522 distance:729576
chr11:16818417-16818568	11	16818418	16818568	ENSG00000110700	protein_coding	ENST00000924890	17077678	259185.000000	contact 11:17069510-17078468_11:16811923-16814544 distance:260756;contact 11:17069510-17078468_11:16818185-16827706 distance:251044;contact 11:17069510-17078468_11:16815523-16818184 distance:257136;contact 11:17069510-17078468_11:16814545-16815522 distance:258956
chr11:16818417-16818568	11	16818418	16818568	ENSG00000166689	protein_coding	ENST00000531066	17014414	195921.000000	contact 11:17012268-17027144_11:16811923-16814544 distance:206473;contact 11:17012268-17027144_11:16818185-16827706 distance:196761;contact 11:17012268-17027144_11:16815523-16818184 distance:202853;contact 11:17012268-17027144_11:16814545-16815522 distance:204673
chr11:16818417-16818568	11	16818418	16818568	ENSG00000188162	protein_coding	ENST00000399391	17547373	728880.000000	contact 11:17546213-17553986_11:16811923-16814544 distance:736866
chr11:16818417-16818568	11	16818418	16818568	ENSG00000188211	protein_coding	ENST00000338965	17351800	533307.000000	contact 11:17350977-17353867_11:16811923-16814544 distance:539189;contact 11:17350977-17353867_11:16814545-16815522 distance:537389
chr11:16820492-16820643	11	16820493	16820643	ENSG00000006611	protein_coding	ENST00000005226	17544416	723848.000000	contact 11:17543006-17546212_11:16814545-16815522 distance:729576
chr11:16820492-16820643	11	16820493	16820643	ENSG00000110700	protein_coding	ENST00000924890	17077678	257110.000000	contact 11:17069510-17078468_11:16814545-16815522 distance:258956;contact 11:17069510-17078468_11:16818185-16827706 distance:251044;contact 11:17069510-17078468_11:16815523-16818184 distance:257136
chr11:16820492-16820643	11	16820493	16820643	ENSG00000166689	protein_coding	ENST00000531066	17014414	193846.000000	contact 11:17012268-17027144_11:16814545-16815522 distance:204673;contact 11:17012268-17027144_11:16818185-16827706 distance:196761;contact 11:17012268-17027144_11:16815523-16818184 distance:202853
chr11:16820492-16820643	11	16820493	16820643	ENSG00000188211	protein_coding	ENST00000338965	17351800	531232.000000	contact 11:17350977-17353867_11:16814545-16815522 distance:537389
chr11:16839972-16840123	11	16839973	16840123	ENSG00000110700	protein_coding	ENST00000924890	17077678	237630.000000	contact 11:17069510-17078468_11:16832046-16850999 distance:232467
chr11:16843412-16843563	11	16843413	16843563	ENSG00000110700	protein_coding	ENST00000924890	17077678	234190.000000	contact 11:17069510-17078468_11:16832046-16850999 distance:232467
chr11:16873432-16873583	11	16873433	16873583	ENSG00000110700	protein_coding	ENST00000924890	17077678	204170.000000	contact 11:17069510-17078468_11:16877579-16882353 distance:194023
chr11:16883212-16883363	11	16883213	16883363	ENSG00000110700	protein_coding	ENST00000924890	17077678	194390.000000	contact 11:17069510-17078468_11:16877579-16882353 distance:194023;contact 11:17069510-17078468_11:16882354-16883229 distance:191198
chr11:16892052-16892203	11	16892053	16892203	ENSG00000110700	protein_coding	ENST00000924890	17077678	185550.000000	contact 11:17069510-17078468_11:16889892-16890052 distance:184017;contact 11:17069510-17078468_11:16894609-16904464 distance:174453
chr11:16892052-16892203	11	16892053	16892203	ENSG00000166689	protein_coding	ENST00000531066	17014414	122286.000000	contact 11:17012268-17027144_11:16894609-16904464 distance:120170
chr11:16892052-16892203	11	16892053	16892203	ENSG00000188162	protein_coding	ENST00000399391	17547373	655245.000000	contact 11:17546213-17553986_11:16889892-16890052 distance:660127
chr11:16892217-16892368	11	16892218	16892368	ENSG00000110700	protein_coding	ENST00000924890	17077678	185385.000000	contact 11:17069510-17078468_11:16889892-16890052 distance:184017;contact 11:17069510-17078468_11:16894609-16904464 distance:174453
chr11:16892217-16892368	11	16892218	16892368	ENSG00000166689	protein_coding	ENST00000531066	17014414	122121.000000	contact 11:17012268-17027144_11:16894609-16904464 distance:120170
chr11:16892217-16892368	11	16892218	16892368	ENSG00000188162	protein_coding	ENST00000399391	17547373	655080.000000	contact 11:17546213-17553986_11:16889892-16890052 distance:660127
chr11:16895472-16895623	11	16895473	16895623	ENSG00000110700	protein_coding	ENST00000924890	17077678	182130.000000	contact 11:17069510-17078468_11:16894609-16904464 distance:174453
chr11:16895472-16895623	11	16895473	16895623	ENSG00000166689	protein_coding	ENST00000531066	17014414	118866.000000	contact 11:17012268-17027144_11:16894609-16904464 distance:120170
chr11:16897892-16898043	11	16897893	16898043	ENSG00000110700	protein_coding	ENST00000924890	17077678	179710.000000	contact 11:17069510-17078468_11:16894609-16904464 distance:174453
chr11:16897892-16898043	11	16897893	16898043	ENSG00000166689	protein_coding	ENST00000531066	17014414	116446.000000	contact 11:17012268-17027144_11:16894609-16904464 distance:120170
chr11:16902292-16902443	11	16902293	16902443	ENSG00000110700	protein_coding	ENST00000924890	17077678	175310.000000	contact 11:17069510-17078468_11:16894609-16904464 distance:174453;contact 11:17069510-17078468_11:16904465-16909277 distance:167118
chr11:16902292-16902443	11	16902293	16902443	ENSG00000166689	protein_coding	ENST00000531066	17014414	112046.000000	contact 11:17012268-17027144_11:16894609-16904464 distance:120170
chr11:16903092-16903243	11	16903093	16903243	ENSG00000110700	protein_coding	ENST00000924890	17077678	174510.000000	contact 11:17069510-17078468_11:16894609-16904464 distance:174453;contact 11:17069510-17078468_11:16904465-16909277 distance:167118
chr11:16903092-16903243	11	16903093	16903243	ENSG00000166689	protein_coding	ENST00000531066	17014414	111246.000000	contact 11:17012268-17027144_11:16894609-16904464 distance:120170
chr11:16918052-16918203	11	16918053	16918203	ENSG00000006611	protein_coding	ENST00000005226	17544416	626288.000000	contact 11:17543006-17546212_11:16912421-16914152 distance:631323
chr11:16918052-16918203	11	16918053	16918203	ENSG00000110700	protein_coding	ENST00000924890	17077678	159550.000000	contact 11:17069510-17078468_11:16912421-16914152 distance:160703;contact 11:17069510-17078468_11:16920327-16926704 distance:150474;contact 11:17069510-17078468_11:16917919-16920326 distance:154867;contact 11:17069510-17078468_11:16914153-16917918 distance:157954
chr11:16918052-16918203	11	16918053	16918203	ENSG00000166689	protein_coding	ENST00000531066	17014414	96286.000000	contact 11:17012268-17027144_11:16920327-16926704 distance:96191;contact 11:17012268-17027144_11:16914153-16917918 distance:103671
chr11:16918052-16918203	11	16918053	16918203	ENSG00000188162	protein_coding	ENST00000399391	17547373	629245.000000	contact 11:17546213-17553986_11:16917919-16920326 distance:630977;contact 11:17546213-17553986_11:16914153-16917918 distance:634064
chr11:16918692-16918843	11	16918693	16918843	ENSG00000006611	protein_coding	ENST00000005226	17544416	625648.000000	contact 11:17543006-17546212_11:16912421-16914152 distance:631323
chr11:16918692-16918843	11	16918693	16918843	ENSG00000110700	protein_coding	ENST00000924890	17077678	158910.000000	contact 11:17069510-17078468_11:16912421-16914152 distance:160703;contact 11:17069510-17078468_11:16920327-16926704 distance:150474;contact 11:17069510-17078468_11:16917919-16920326 distance:154867;contact 11:17069510-17078468_11:16914153-16917918 distance:157954
chr11:16918692-16918843	11	16918693	16918843	ENSG00000166689	protein_coding	ENST00000531066	17014414	95646.000000	contact 11:17012268-17027144_11:16920327-16926704 distance:96191;contact 11:17012268-17027144_11:16914153-16917918 distance:103671
chr11:16918692-16918843	11	16918693	16918843	ENSG00000188162	protein_coding	ENST00000399391	17547373	628605.000000	contact 11:17546213-17553986_11:16917919-16920326 distance:630977;contact 11:17546213-17553986_11:16914153-16917918 distance:634064
chr11:16925557-16925708	11	16925558	16925708	ENSG00000110700	protein_coding	ENST00000924890	17077678	152045.000000	contact 11:17069510-17078468_11:16920327-16926704 distance:150474;contact 11:17069510-17078468_11:16929654-16934264 distance:142030;contact 11:17069510-17078468_11:16929320-16929653 distance:144503;contact 11:17069510-17078468_11:16926705-16929180 distance:146047
chr11:16925557-16925708	11	16925558	16925708	ENSG00000166689	protein_coding	ENST00000531066	17014414	88781.000000	contact 11:17012268-17027144_11:16920327-16926704 distance:96191
chr11:16933952-16934103	11	16933953	16934103	ENSG00000006071	protein_coding	ENST00000644772	17476807	542779.000000	contact 11:17469402-17478027_11:16937941-16938922 distance:535283
chr11:16933952-16934103	11	16933953	16934103	ENSG00000006611	protein_coding	ENST00000005226	17544416	610388.000000	contact 11:17543006-17546212_11:16937941-16938922 distance:606178
chr11:16933952-16934103	11	16933953	16934103	ENSG00000110700	protein_coding	ENST00000924890	17077678	143650.000000	contact 11:17069510-17078468_11:16926705-16929180 distance:146047;contact 11:17069510-17078468_11:16938923-16943399 distance:132828;contact 11:17069510-17078468_11:16937941-16938922 distance:135558;contact 11:17069510-17078468_11:16937367-16937940 distance:136336;contact 11:17069510-17078468_11:16934265-16937366 distance:138174;contact 11:17069510-17078468_11:16929654-16934264 distance:142030;contact 11:17069510-17078468_11:16929320-16929653 distance:144503
chr11:16933952-16934103	11	16933953	16934103	ENSG00000166689	protein_coding	ENST00000531066	17014414	80386.000000	contact 11:17012268-17027144_11:16934265-16937366 distance:83891
chr11:16933952-16934103	11	16933953	16934103	ENSG00000188162	protein_coding	ENST00000399391	17547373	613345.000000	contact 11:17546213-17553986_11:16937941-16938922 distance:611668
chr11:1693514-1693665	11	1693515	1693665	ENSG00000129965	protein_coding	ENST00000397270	2161209	467619.000000	contact 11:2154635-2164660_11:1698657-1705239 distance:457699
chr11:1693514-1693665	11	1693515	1693665	ENSG00000130592	protein_coding	ENST00000406638	1870244	176654.000000	contact 11:1870464-1897256_11:1698657-1705239 distance:181912
chr11:1693514-1693665	11	1693515	1693665	ENSG00000130595	protein_coding	ENST00000943890	1919535	225945.000000	contact 11:1903508-1935251_11:1698657-1705239 distance:217431
chr11:1693514-1693665	11	1693515	1693665	ENSG00000130598	protein_coding	ENST00000381911	1838981	145391.000000	contact 11:1820757-1846675_11:1698657-1705239 distance:131768
chr11:1693514-1693665	11	1693515	1693665	ENSG00000149043	protein_coding	ENST00000852977	1831056	137466.000000	contact 11:1820757-1846675_11:1698657-1705239 distance:131768
chr11:1693514-1693665	11	1693515	1693665	ENSG00000167244	protein_coding	ENST00000416167	2139389	445799.000000	contact 11:2134525-2143020_11:1698657-1705239 distance:436824;contact 11:2154635-2164660_11:1698657-1705239 distance:457699
chr11:1693514-1693665	11	1693515	1693665	ENSG00000180176	protein_coding	ENST00000941211	2171816	478226.000000	contact 11:2164661-2174249_11:1698657-1705239 distance:467507
chr11:1693514-1693665	11	1693515	1693665	ENSG00000254647	protein_coding	ENST00000397262	2161204	467614.000000	contact 11:2154635-2164660_11:1698657-1705239 distance:457699
chr11:1693514-1693665	11	1693515	1693665	ENSG00000283787	protein_coding	ENST00000640310	1891895	198305.000000	contact 11:1870464-1897256_11:1698657-1705239 distance:181912
chr11:16935832-16935983	11	16935833	16935983	ENSG00000006071	protein_coding	ENST00000644772	17476807	540899.000000	contact 11:17469402-17478027_11:16937941-16938922 distance:535283
chr11:16935832-16935983	11	16935833	16935983	ENSG00000006611	protein_coding	ENST00000005226	17544416	608508.000000	contact 11:17543006-17546212_11:16937941-16938922 distance:606178
chr11:16935832-16935983	11	16935833	16935983	ENSG00000110700	protein_coding	ENST00000924890	17077678	141770.000000	contact 11:17069510-17078468_11:16929654-16934264 distance:142030;contact 11:17069510-17078468_11:16938923-16943399 distance:132828;contact 11:17069510-17078468_11:16937941-16938922 distance:135558;contact 11:17069510-17078468_11:16937367-16937940 distance:136336;contact 11:17069510-17078468_11:16934265-16937366 distance:138174
chr11:16935832-16935983	11	16935833	16935983	ENSG00000166689	protein_coding	ENST00000531066	17014414	78506.000000	contact 11:17012268-17027144_11:16934265-16937366 distance:83891
chr11:16935832-16935983	11	16935833	16935983	ENSG00000188162	protein_coding	ENST00000399391	17547373	611465.000000	contact 11:17546213-17553986_11:16937941-16938922 distance:611668
chr11:16936012-16936163	11	16936013	16936163	ENSG00000006071	protein_coding	ENST00000644772	17476807	540719.000000	contact 11:17469402-17478027_11:16937941-16938922 distance:535283
chr11:16936012-16936163	11	16936013	16936163	ENSG00000006611	protein_coding	ENST00000005226	17544416	608328.000000	contact 11:17543006-17546212_11:16937941-16938922 distance:606178
chr11:16936012-16936163	11	16936013	16936163	ENSG00000110700	protein_coding	ENST00000924890	17077678	141590.000000	contact 11:17069510-17078468_11:16929654-16934264 distance:142030;contact 11:17069510-17078468_11:16938923-16943399 distance:132828;contact 11:17069510-17078468_11:16937941-16938922 distance:135558;contact 11:17069510-17078468_11:16937367-16937940 distance:136336;contact 11:17069510-17078468_11:16934265-16937366 distance:138174
chr11:16936012-16936163	11	16936013	16936163	ENSG00000166689	protein_coding	ENST00000531066	17014414	78326.000000	contact 11:17012268-17027144_11:16934265-16937366 distance:83891
chr11:16936012-16936163	11	16936013	16936163	ENSG00000188162	protein_coding	ENST00000399391	17547373	611285.000000	contact 11:17546213-17553986_11:16937941-16938922 distance:611668
chr11:16936792-16936943	11	16936793	16936943	ENSG00000006071	protein_coding	ENST00000644772	17476807	539939.000000	contact 11:17469402-17478027_11:16937941-16938922 distance:535283
chr11:16936792-16936943	11	16936793	16936943	ENSG00000006611	protein_coding	ENST00000005226	17544416	607548.000000	contact 11:17543006-17546212_11:16937941-16938922 distance:606178
chr11:16936792-16936943	11	16936793	16936943	ENSG00000110700	protein_coding	ENST00000924890	17077678	140810.000000	contact 11:17069510-17078468_11:16929654-16934264 distance:142030;contact 11:17069510-17078468_11:16938923-16943399 distance:132828;contact 11:17069510-17078468_11:16937941-16938922 distance:135558;contact 11:17069510-17078468_11:16937367-16937940 distance:136336;contact 11:17069510-17078468_11:16934265-16937366 distance:138174
chr11:16936792-16936943	11	16936793	16936943	ENSG00000166689	protein_coding	ENST00000531066	17014414	77546.000000	contact 11:17012268-17027144_11:16934265-16937366 distance:83891
chr11:16936792-16936943	11	16936793	16936943	ENSG00000188162	protein_coding	ENST00000399391	17547373	610505.000000	contact 11:17546213-17553986_11:16937941-16938922 distance:611668
chr11:1693834-1693985	11	1693835	1693985	ENSG00000129965	protein_coding	ENST00000397270	2161209	467299.000000	contact 11:2154635-2164660_11:1698657-1705239 distance:457699
chr11:1693834-1693985	11	1693835	1693985	ENSG00000130592	protein_coding	ENST00000406638	1870244	176334.000000	contact 11:1870464-1897256_11:1698657-1705239 distance:181912
chr11:1693834-1693985	11	1693835	1693985	ENSG00000130595	protein_coding	ENST00000943890	1919535	225625.000000	contact 11:1903508-1935251_11:1698657-1705239 distance:217431
chr11:1693834-1693985	11	1693835	1693985	ENSG00000130598	protein_coding	ENST00000381911	1838981	145071.000000	contact 11:1820757-1846675_11:1698657-1705239 distance:131768
chr11:1693834-1693985	11	1693835	1693985	ENSG00000149043	protein_coding	ENST00000852977	1831056	137146.000000	contact 11:1820757-1846675_11:1698657-1705239 distance:131768
chr11:1693834-1693985	11	1693835	1693985	ENSG00000167244	protein_coding	ENST00000416167	2139389	445479.000000	contact 11:2134525-2143020_11:1698657-1705239 distance:436824;contact 11:2154635-2164660_11:1698657-1705239 distance:457699
chr11:1693834-1693985	11	1693835	1693985	ENSG00000180176	protein_coding	ENST00000941211	2171816	477906.000000	contact 11:2164661-2174249_11:1698657-1705239 distance:467507
chr11:1693834-1693985	11	1693835	1693985	ENSG00000254647	protein_coding	ENST00000397262	2161204	467294.000000	contact 11:2154635-2164660_11:1698657-1705239 distance:457699
chr11:1693834-1693985	11	1693835	1693985	ENSG00000283787	protein_coding	ENST00000640310	1891895	197985.000000	contact 11:1870464-1897256_11:1698657-1705239 distance:181912
chr11:1694314-1694465	11	1694315	1694465	ENSG00000129965	protein_coding	ENST00000397270	2161209	466819.000000	contact 11:2154635-2164660_11:1698657-1705239 distance:457699
chr11:1694314-1694465	11	1694315	1694465	ENSG00000130592	protein_coding	ENST00000406638	1870244	175854.000000	contact 11:1870464-1897256_11:1698657-1705239 distance:181912
chr11:1694314-1694465	11	1694315	1694465	ENSG00000130595	protein_coding	ENST00000943890	1919535	225145.000000	contact 11:1903508-1935251_11:1698657-1705239 distance:217431
chr11:1694314-1694465	11	1694315	1694465	ENSG00000130598	protein_coding	ENST00000381911	1838981	144591.000000	contact 11:1820757-1846675_11:1698657-1705239 distance:131768
chr11:1694314-1694465	11	1694315	1694465	ENSG00000149043	protein_coding	ENST00000852977	1831056	136666.000000	contact 11:1820757-1846675_11:1698657-1705239 distance:131768
chr11:1694314-1694465	11	1694315	1694465	ENSG00000167244	protein_coding	ENST00000416167	2139389	444999.000000	contact 11:2134525-2143020_11:1698657-1705239 distance:436824;contact 11:2154635-2164660_11:1698657-1705239 distance:457699
chr11:1694314-1694465	11	1694315	1694465	ENSG00000180176	protein_coding	ENST00000941211	2171816	477426.000000	contact 11:2164661-2174249_11:1698657-1705239 distance:467507
chr11:1694314-1694465	11	1694315	1694465	ENSG00000254647	protein_coding	ENST00000397262	2161204	466814.000000	contact 11:2154635-2164660_11:1698657-1705239 distance:457699
chr11:1694314-1694465	11	1694315	1694465	ENSG00000283787	protein_coding	ENST00000640310	1891895	197505.000000	contact 11:1870464-1897256_11:1698657-1705239 distance:181912
chr11:16946012-16946163	11	16946013	16946163	ENSG00000006071	protein_coding	ENST00000644772	17476807	530719.000000	contact 11:17469402-17478027_11:16949151-16952896 distance:522691
chr11:16946012-16946163	11	16946013	16946163	ENSG00000006611	protein_coding	ENST00000005226	17544416	598328.000000	contact 11:17543006-17546212_11:16949151-16952896 distance:593586;contact 11:17543006-17546212_11:16945293-16948732 distance:597597
chr11:16946012-16946163	11	16946013	16946163	ENSG00000110700	protein_coding	ENST00000924890	17077678	131590.000000	contact 11:17069510-17078468_11:16938923-16943399 distance:132828;contact 11:17069510-17078468_11:16949151-16952896 distance:122966;contact 11:17069510-17078468_11:16948733-16949150 distance:125048;contact 11:17069510-17078468_11:16945293-16948732 distance:126977;contact 11:17069510-17078468_11:16943400-16945292 distance:129643
chr11:16946012-16946163	11	16946013	16946163	ENSG00000166689	protein_coding	ENST00000531066	17014414	68326.000000	contact 11:17012268-17027144_11:16949151-16952896 distance:68683;contact 11:17012268-17027144_11:16948733-16949150 distance:70765;contact 11:17012268-17027144_11:16945293-16948732 distance:72694
chr11:16956932-16957083	11	16956933	16957083	ENSG00000006071	protein_coding	ENST00000644772	17476807	519799.000000	contact 11:17469402-17478027_11:16949151-16952896 distance:522691;contact 11:17469402-17478027_11:16961073-16969322 distance:508517;contact 11:17469402-17478027_11:16952897-16955608 distance:519462
chr11:16956932-16957083	11	16956933	16957083	ENSG00000006611	protein_coding	ENST00000005226	17544416	587408.000000	contact 11:17543006-17546212_11:16949151-16952896 distance:593586;contact 11:17543006-17546212_11:16952897-16955608 distance:590357
chr11:16956932-16957083	11	16956933	16957083	ENSG00000110700	protein_coding	ENST00000924890	17077678	120670.000000	contact 11:17069510-17078468_11:16949151-16952896 distance:122966;contact 11:17069510-17078468_11:16961073-16969322 distance:108792;contact 11:17069510-17078468_11:16955609-16961072 distance:115649;contact 11:17069510-17078468_11:16952897-16955608 distance:119737
chr11:16956932-16957083	11	16956933	16957083	ENSG00000166689	protein_coding	ENST00000531066	17014414	57406.000000	contact 11:17012268-17027144_11:16949151-16952896 distance:68683;contact 11:17012268-17027144_11:16961073-16969322 distance:54509;contact 11:17012268-17027144_11:16952897-16955608 distance:65454
chr11:16969152-16969303	11	16969153	16969303	ENSG00000006071	protein_coding	ENST00000644772	17476807	507579.000000	contact 11:17469402-17478027_11:16961073-16969322 distance:508517
chr11:16969152-16969303	11	16969153	16969303	ENSG00000110700	protein_coding	ENST00000924890	17077678	108450.000000	contact 11:17069510-17078468_11:16961073-16969322 distance:108792
chr11:16969152-16969303	11	16969153	16969303	ENSG00000166689	protein_coding	ENST00000531066	17014414	45186.000000	contact 11:17012268-17027144_11:16961073-16969322 distance:54509
chr11:16981732-16981883	11	16981733	16981883	ENSG00000110700	protein_coding	ENST00000924890	17077678	95870.000000	contact 11:17069510-17078468_11:16977211-16982227 distance:94270
chr11:16981732-16981883	11	16981733	16981883	ENSG00000166689	protein_coding	ENST00000531066	17014414	32606.000000	contact 11:17012268-17027144_11:16977211-16982227 distance:39987;contact 11:17012268-17027144_11:16985881-16989532 distance:32000
chr11:16981957-16982108	11	16981958	16982108	ENSG00000110700	protein_coding	ENST00000924890	17077678	95645.000000	contact 11:17069510-17078468_11:16977211-16982227 distance:94270
chr11:16981957-16982108	11	16981958	16982108	ENSG00000166689	protein_coding	ENST00000531066	17014414	32381.000000	contact 11:17012268-17027144_11:16977211-16982227 distance:39987;contact 11:17012268-17027144_11:16985881-16989532 distance:32000
chr11:16982537-16982688	11	16982538	16982688	ENSG00000110700	protein_coding	ENST00000924890	17077678	95065.000000	contact 11:17069510-17078468_11:16977211-16982227 distance:94270
chr11:16982537-16982688	11	16982538	16982688	ENSG00000166689	protein_coding	ENST00000531066	17014414	31801.000000	contact 11:17012268-17027144_11:16977211-16982227 distance:39987;contact 11:17012268-17027144_11:16985881-16989532 distance:32000
chr11:16986497-16986648	11	16986498	16986648	ENSG00000110700	protein_coding	ENST00000924890	17077678	91105.000000	contact 11:17069510-17078468_11:16977211-16982227 distance:94270
chr11:16986497-16986648	11	16986498	16986648	ENSG00000166689	protein_coding	ENST00000531066	17014414	27841.000000	contact 11:17012268-17027144_11:16977211-16982227 distance:39987;contact 11:17012268-17027144_11:16989817-16994001 distance:27797;contact 11:17012268-17027144_11:16985881-16989532 distance:32000
chr11:16986652-16986803	11	16986653	16986803	ENSG00000110700	protein_coding	ENST00000924890	17077678	90950.000000	contact 11:17069510-17078468_11:16977211-16982227 distance:94270
chr11:16986652-16986803	11	16986653	16986803	ENSG00000166689	protein_coding	ENST00000531066	17014414	27686.000000	contact 11:17012268-17027144_11:16977211-16982227 distance:39987;contact 11:17012268-17027144_11:16989817-16994001 distance:27797;contact 11:17012268-17027144_11:16985881-16989532 distance:32000
chr11:16986852-16987003	11	16986853	16987003	ENSG00000110700	protein_coding	ENST00000924890	17077678	90750.000000	contact 11:17069510-17078468_11:16977211-16982227 distance:94270
chr11:16986852-16987003	11	16986853	16987003	ENSG00000166689	protein_coding	ENST00000531066	17014414	27486.000000	contact 11:17012268-17027144_11:16977211-16982227 distance:39987;contact 11:17012268-17027144_11:16989817-16994001 distance:27797;contact 11:17012268-17027144_11:16985881-16989532 distance:32000
chr11:16987012-16987163	11	16987013	16987163	ENSG00000110700	protein_coding	ENST00000924890	17077678	90590.000000	contact 11:17069510-17078468_11:16977211-16982227 distance:94270
chr11:16987012-16987163	11	16987013	16987163	ENSG00000166689	protein_coding	ENST00000531066	17014414	27326.000000	contact 11:17012268-17027144_11:16977211-16982227 distance:39987;contact 11:17012268-17027144_11:16989817-16994001 distance:27797;contact 11:17012268-17027144_11:16985881-16989532 distance:32000
chr11:16987177-16987328	11	16987178	16987328	ENSG00000110700	protein_coding	ENST00000924890	17077678	90425.000000	contact 11:17069510-17078468_11:16977211-16982227 distance:94270
chr11:16987177-16987328	11	16987178	16987328	ENSG00000166689	protein_coding	ENST00000531066	17014414	27161.000000	contact 11:17012268-17027144_11:16977211-16982227 distance:39987;contact 11:17012268-17027144_11:16989817-16994001 distance:27797;contact 11:17012268-17027144_11:16985881-16989532 distance:32000
chr11:1705889-1706040	11	1705890	1706040	ENSG00000129965	protein_coding	ENST00000397270	2161209	455244.000000	contact 11:2154635-2164660_11:1698657-1705239 distance:457699;contact 11:2154635-2164660_11:1710794-1724726 distance:441887;contact 11:2154635-2164660_11:1708128-1710793 distance:450187;contact 11:2154635-2164660_11:1705471-1708127 distance:452848;contact 11:2154635-2164660_11:1705240-1705470 distance:454292
chr11:1705889-1706040	11	1705890	1706040	ENSG00000130592	protein_coding	ENST00000406638	1870244	164279.000000	contact 11:1870464-1897256_11:1698657-1705239 distance:181912;contact 11:1870464-1897256_11:1708128-1710793 distance:174400;contact 11:1870464-1897256_11:1705471-1708127 distance:177061;contact 11:1870464-1897256_11:1705240-1705470 distance:178505
chr11:1705889-1706040	11	1705890	1706040	ENSG00000130595	protein_coding	ENST00000943890	1919535	213570.000000	contact 11:1903508-1935251_11:1698657-1705239 distance:217431;contact 11:1903508-1935251_11:1710794-1724726 distance:201619;contact 11:1903508-1935251_11:1708128-1710793 distance:209919;contact 11:1903508-1935251_11:1705471-1708127 distance:212580;contact 11:1903508-1935251_11:1705240-1705470 distance:214024
chr11:1705889-1706040	11	1705890	1706040	ENSG00000130598	protein_coding	ENST00000381911	1838981	133016.000000	contact 11:1820757-1846675_11:1698657-1705239 distance:131768;contact 11:1820757-1846675_11:1710794-1724726 distance:115956;contact 11:1820757-1846675_11:1708128-1710793 distance:124256;contact 11:1820757-1846675_11:1705471-1708127 distance:126917;contact 11:1820757-1846675_11:1705240-1705470 distance:128361
chr11:1705889-1706040	11	1705890	1706040	ENSG00000149043	protein_coding	ENST00000852977	1831056	125091.000000	contact 11:1820757-1846675_11:1698657-1705239 distance:131768;contact 11:1820757-1846675_11:1710794-1724726 distance:115956;contact 11:1820757-1846675_11:1708128-1710793 distance:124256;contact 11:1820757-1846675_11:1705471-1708127 distance:126917;contact 11:1820757-1846675_11:1705240-1705470 distance:128361
chr11:1705889-1706040	11	1705890	1706040	ENSG00000167244	protein_coding	ENST00000416167	2139389	433424.000000	contact 11:2134525-2143020_11:1698657-1705239 distance:436824;contact 11:2154635-2164660_11:1698657-1705239 distance:457699;contact 11:2134525-2143020_11:1710794-1724726 distance:421012;contact 11:2154635-2164660_11:1710794-1724726 distance:441887;contact 11:2134525-2143020_11:1708128-1710793 distance:429312;contact 11:2154635-2164660_11:1708128-1710793 distance:450187;contact 11:2134525-2143020_11:1705471-1708127 distance:431973;contact 11:2154635-2164660_11:1705471-1708127 distance:452848;contact 11:2134525-2143020_11:1705240-1705470 distance:433417;contact 11:2154635-2164660_11:1705240-1705470 distance:454292
chr11:1705889-1706040	11	1705890	1706040	ENSG00000180176	protein_coding	ENST00000941211	2171816	465851.000000	contact 11:2164661-2174249_11:1698657-1705239 distance:467507;contact 11:2164661-2174249_11:1708128-1710793 distance:459995;contact 11:2164661-2174249_11:1705240-1705470 distance:464100
chr11:1705889-1706040	11	1705890	1706040	ENSG00000214026	protein_coding	ENST00000954473	1947339	241374.000000	contact 11:1938311-1980503_11:1705471-1708127 distance:252608
chr11:1705889-1706040	11	1705890	1706040	ENSG00000244242	protein_coding	ENST00000340134	1750595	44630.000000	contact 11:1744070-1753217_11:1705240-1705470 distance:43288
chr11:1705889-1706040	11	1705890	1706040	ENSG00000250644	protein_coding	ENST00000636397	1763932	57967.000000	contact 11:1744070-1753217_11:1705240-1705470 distance:43288
chr11:1705889-1706040	11	1705890	1706040	ENSG00000254647	protein_coding	ENST00000397262	2161204	455239.000000	contact 11:2154635-2164660_11:1698657-1705239 distance:457699;contact 11:2154635-2164660_11:1710794-1724726 distance:441887;contact 11:2154635-2164660_11:1708128-1710793 distance:450187;contact 11:2154635-2164660_11:1705471-1708127 distance:452848;contact 11:2154635-2164660_11:1705240-1705470 distance:454292
chr11:1705889-1706040	11	1705890	1706040	ENSG00000283787	protein_coding	ENST00000640310	1891895	185930.000000	contact 11:1870464-1897256_11:1698657-1705239 distance:181912;contact 11:1870464-1897256_11:1708128-1710793 distance:174400;contact 11:1870464-1897256_11:1705471-1708127 distance:177061;contact 11:1870464-1897256_11:1705240-1705470 distance:178505
chr11:17063517-17063668	11	17063518	17063668	ENSG00000110696	protein_coding	ENST00000228136	16738647	324946.000000	contact 11:16737556-16741627_11:17067148-17069509 distance:328737;contact 11:16737556-16741627_11:17063524-17067147 distance:325744
chr11:17063517-17063668	11	17063518	17063668	ENSG00000166689	protein_coding	ENST00000531066	17014414	49179.000000	contact 11:17012268-17027144_11:17048477-17063523 distance:36294;contact 11:17012268-17027144_11:17063524-17067147 distance:45629
chr11:1706689-1706840	11	1706690	1706840	ENSG00000129965	protein_coding	ENST00000397270	2161209	454444.000000	contact 11:2154635-2164660_11:1698657-1705239 distance:457699;contact 11:2154635-2164660_11:1710794-1724726 distance:441887;contact 11:2154635-2164660_11:1708128-1710793 distance:450187;contact 11:2154635-2164660_11:1705471-1708127 distance:452848;contact 11:2154635-2164660_11:1705240-1705470 distance:454292
chr11:1706689-1706840	11	1706690	1706840	ENSG00000130592	protein_coding	ENST00000406638	1870244	163479.000000	contact 11:1870464-1897256_11:1698657-1705239 distance:181912;contact 11:1870464-1897256_11:1708128-1710793 distance:174400;contact 11:1870464-1897256_11:1705471-1708127 distance:177061;contact 11:1870464-1897256_11:1705240-1705470 distance:178505
chr11:1706689-1706840	11	1706690	1706840	ENSG00000130595	protein_coding	ENST00000943890	1919535	212770.000000	contact 11:1903508-1935251_11:1698657-1705239 distance:217431;contact 11:1903508-1935251_11:1710794-1724726 distance:201619;contact 11:1903508-1935251_11:1708128-1710793 distance:209919;contact 11:1903508-1935251_11:1705471-1708127 distance:212580;contact 11:1903508-1935251_11:1705240-1705470 distance:214024
chr11:1706689-1706840	11	1706690	1706840	ENSG00000130598	protein_coding	ENST00000381911	1838981	132216.000000	contact 11:1820757-1846675_11:1698657-1705239 distance:131768;contact 11:1820757-1846675_11:1710794-1724726 distance:115956;contact 11:1820757-1846675_11:1708128-1710793 distance:124256;contact 11:1820757-1846675_11:1705471-1708127 distance:126917;contact 11:1820757-1846675_11:1705240-1705470 distance:128361
chr11:1706689-1706840	11	1706690	1706840	ENSG00000149043	protein_coding	ENST00000852977	1831056	124291.000000	contact 11:1820757-1846675_11:1698657-1705239 distance:131768;contact 11:1820757-1846675_11:1710794-1724726 distance:115956;contact 11:1820757-1846675_11:1708128-1710793 distance:124256;contact 11:1820757-1846675_11:1705471-1708127 distance:126917;contact 11:1820757-1846675_11:1705240-1705470 distance:128361
chr11:1706689-1706840	11	1706690	1706840	ENSG00000167244	protein_coding	ENST00000416167	2139389	432624.000000	contact 11:2134525-2143020_11:1698657-1705239 distance:436824;contact 11:2154635-2164660_11:1698657-1705239 distance:457699;contact 11:2134525-2143020_11:1710794-1724726 distance:421012;contact 11:2154635-2164660_11:1710794-1724726 distance:441887;contact 11:2134525-2143020_11:1708128-1710793 distance:429312;contact 11:2154635-2164660_11:1708128-1710793 distance:450187;contact 11:2134525-2143020_11:1705471-1708127 distance:431973;contact 11:2154635-2164660_11:1705471-1708127 distance:452848;contact 11:2134525-2143020_11:1705240-1705470 distance:433417;contact 11:2154635-2164660_11:1705240-1705470 distance:454292
chr11:1706689-1706840	11	1706690	1706840	ENSG00000180176	protein_coding	ENST00000941211	2171816	465051.000000	contact 11:2164661-2174249_11:1698657-1705239 distance:467507;contact 11:2164661-2174249_11:1708128-1710793 distance:459995;contact 11:2164661-2174249_11:1705240-1705470 distance:464100
chr11:1706689-1706840	11	1706690	1706840	ENSG00000214026	protein_coding	ENST00000954473	1947339	240574.000000	contact 11:1938311-1980503_11:1705471-1708127 distance:252608
chr11:1706689-1706840	11	1706690	1706840	ENSG00000244242	protein_coding	ENST00000340134	1750595	43830.000000	contact 11:1744070-1753217_11:1705240-1705470 distance:43288
chr11:1706689-1706840	11	1706690	1706840	ENSG00000250644	protein_coding	ENST00000636397	1763932	57167.000000	contact 11:1744070-1753217_11:1705240-1705470 distance:43288
chr11:1706689-1706840	11	1706690	1706840	ENSG00000254647	protein_coding	ENST00000397262	2161204	454439.000000	contact 11:2154635-2164660_11:1698657-1705239 distance:457699;contact 11:2154635-2164660_11:1710794-1724726 distance:441887;contact 11:2154635-2164660_11:1708128-1710793 distance:450187;contact 11:2154635-2164660_11:1705471-1708127 distance:452848;contact 11:2154635-2164660_11:1705240-1705470 distance:454292
chr11:1706689-1706840	11	1706690	1706840	ENSG00000283787	protein_coding	ENST00000640310	1891895	185130.000000	contact 11:1870464-1897256_11:1698657-1705239 distance:181912;contact 11:1870464-1897256_11:1708128-1710793 distance:174400;contact 11:1870464-1897256_11:1705471-1708127 distance:177061;contact 11:1870464-1897256_11:1705240-1705470 distance:178505
chr11:17077292-17077443	11	17077293	17077443	ENSG00000110696	protein_coding	ENST00000228136	16738647	338721.000000	contact 11:16737556-16741627_11:17078469-17079144 distance:339215;contact 11:16737556-16741627_11:17079145-17087699 distance:343831
chr11:17077292-17077443	11	17077293	17077443	ENSG00000188211	protein_coding	ENST00000338965	17351800	274432.000000	contact 11:17350977-17353867_11:17078469-17079144 distance:273616
chr11:17077997-17078148	11	17077998	17078148	ENSG00000110696	protein_coding	ENST00000228136	16738647	339426.000000	contact 11:16737556-16741627_11:17078469-17079144 distance:339215;contact 11:16737556-16741627_11:17079145-17087699 distance:343831
chr11:17077997-17078148	11	17077998	17078148	ENSG00000188211	protein_coding	ENST00000338965	17351800	273727.000000	contact 11:17350977-17353867_11:17078469-17079144 distance:273616
chr11:17082572-17082723	11	17082573	17082723	ENSG00000110696	protein_coding	ENST00000228136	16738647	344001.000000	contact 11:16737556-16741627_11:17078469-17079144 distance:339215;contact 11:16737556-16741627_11:17087700-17093913 distance:351215;contact 11:16737556-16741627_11:17079145-17087699 distance:343831
chr11:17082572-17082723	11	17082573	17082723	ENSG00000188211	protein_coding	ENST00000338965	17351800	269152.000000	contact 11:17350977-17353867_11:17078469-17079144 distance:273616
chr11:17102612-17102763	11	17102613	17102763	ENSG00000110696	protein_coding	ENST00000228136	16738647	364041.000000	contact 11:16737556-16741627_11:17094190-17102590 distance:358799
chr11:17161652-17161803	11	17161653	17161803	ENSG00000110696	protein_coding	ENST00000228136	16738647	423081.000000	contact 11:16737556-16741627_11:17157648-17158687 distance:418576;contact 11:16737556-16741627_11:17161688-17169107 distance:425806;contact 11:16737556-16741627_11:17158688-17161687 distance:420596
chr11:17161652-17161803	11	17161653	17161803	ENSG00000110700	protein_coding	ENST00000924890	17077678	84050.000000	contact 11:17069510-17078468_11:17158688-17161687 distance:86198
chr11:17161652-17161803	11	17161653	17161803	ENSG00000188211	protein_coding	ENST00000338965	17351800	190072.000000	contact 11:17350977-17353867_11:17158688-17161687 distance:192235
chr11:17164972-17165123	11	17164973	17165123	ENSG00000110696	protein_coding	ENST00000228136	16738647	426401.000000	contact 11:16737556-16741627_11:17158688-17161687 distance:420596;contact 11:16737556-16741627_11:17161688-17169107 distance:425806
chr11:17164972-17165123	11	17164973	17165123	ENSG00000110700	protein_coding	ENST00000924890	17077678	87370.000000	contact 11:17069510-17078468_11:17158688-17161687 distance:86198
chr11:17164972-17165123	11	17164973	17165123	ENSG00000166689	protein_coding	ENST00000531066	17014414	150634.000000	contact 11:17012268-17027144_11:17169108-17172870 distance:151283
chr11:17164972-17165123	11	17164973	17165123	ENSG00000188211	protein_coding	ENST00000338965	17351800	186752.000000	contact 11:17350977-17353867_11:17158688-17161687 distance:192235
chr11:17171432-17171583	11	17171433	17171583	ENSG00000110696	protein_coding	ENST00000228136	16738647	432861.000000	contact 11:16737556-16741627_11:17161688-17169107 distance:425806
chr11:17171432-17171583	11	17171433	17171583	ENSG00000166689	protein_coding	ENST00000531066	17014414	157094.000000	contact 11:17012268-17027144_11:17169108-17172870 distance:151283
chr11:17172132-17172283	11	17172133	17172283	ENSG00000110696	protein_coding	ENST00000228136	16738647	433561.000000	contact 11:16737556-16741627_11:17161688-17169107 distance:425806
chr11:17172132-17172283	11	17172133	17172283	ENSG00000166689	protein_coding	ENST00000531066	17014414	157794.000000	contact 11:17012268-17027144_11:17169108-17172870 distance:151283
chr11:17197632-17197783	11	17197633	17197783	ENSG00000110696	protein_coding	ENST00000228136	16738647	459061.000000	contact 11:16737556-16741627_11:17196984-17197809 distance:457805;contact 11:16737556-16741627_11:17201567-17207946 distance:465165
chr11:17197632-17197783	11	17197633	17197783	ENSG00000110700	protein_coding	ENST00000924890	17077678	120030.000000	contact 11:17069510-17078468_11:17196984-17197809 distance:123407;contact 11:17069510-17078468_11:17201567-17207946 distance:130767;contact 11:17069510-17078468_11:17197810-17201566 distance:125699
chr11:17197632-17197783	11	17197633	17197783	ENSG00000188211	protein_coding	ENST00000338965	17351800	154092.000000	contact 11:17350977-17353867_11:17201567-17207946 distance:147666
chr11:17203672-17203823	11	17203673	17203823	ENSG00000110696	protein_coding	ENST00000228136	16738647	465101.000000	contact 11:16737556-16741627_11:17201567-17207946 distance:465165
chr11:17203672-17203823	11	17203673	17203823	ENSG00000110700	protein_coding	ENST00000924890	17077678	126070.000000	contact 11:17069510-17078468_11:17197810-17201566 distance:125699;contact 11:17069510-17078468_11:17201567-17207946 distance:130767
chr11:17203672-17203823	11	17203673	17203823	ENSG00000188211	protein_coding	ENST00000338965	17351800	148052.000000	contact 11:17350977-17353867_11:17201567-17207946 distance:147666
chr11:17207197-17207348	11	17207198	17207348	ENSG00000110696	protein_coding	ENST00000228136	16738647	468626.000000	contact 11:16737556-16741627_11:17201567-17207946 distance:465165
chr11:17207197-17207348	11	17207198	17207348	ENSG00000110700	protein_coding	ENST00000924890	17077678	129595.000000	contact 11:17069510-17078468_11:17201567-17207946 distance:130767
chr11:17207197-17207348	11	17207198	17207348	ENSG00000188211	protein_coding	ENST00000338965	17351800	144527.000000	contact 11:17350977-17353867_11:17201567-17207946 distance:147666
chr11:17207512-17207663	11	17207513	17207663	ENSG00000110696	protein_coding	ENST00000228136	16738647	468941.000000	contact 11:16737556-16741627_11:17201567-17207946 distance:465165
chr11:17207512-17207663	11	17207513	17207663	ENSG00000110700	protein_coding	ENST00000924890	17077678	129910.000000	contact 11:17069510-17078468_11:17201567-17207946 distance:130767
chr11:17207512-17207663	11	17207513	17207663	ENSG00000188211	protein_coding	ENST00000338965	17351800	144212.000000	contact 11:17350977-17353867_11:17201567-17207946 distance:147666
chr11:17207672-17207823	11	17207673	17207823	ENSG00000110696	protein_coding	ENST00000228136	16738647	469101.000000	contact 11:16737556-16741627_11:17201567-17207946 distance:465165
chr11:17207672-17207823	11	17207673	17207823	ENSG00000110700	protein_coding	ENST00000924890	17077678	130070.000000	contact 11:17069510-17078468_11:17201567-17207946 distance:130767
chr11:17207672-17207823	11	17207673	17207823	ENSG00000188211	protein_coding	ENST00000338965	17351800	144052.000000	contact 11:17350977-17353867_11:17201567-17207946 distance:147666
chr11:17209037-17209188	11	17209038	17209188	ENSG00000110696	protein_coding	ENST00000228136	16738647	470466.000000	contact 11:16737556-16741627_11:17201567-17207946 distance:465165
chr11:17209037-17209188	11	17209038	17209188	ENSG00000110700	protein_coding	ENST00000924890	17077678	131435.000000	contact 11:17069510-17078468_11:17201567-17207946 distance:130767
chr11:17209037-17209188	11	17209038	17209188	ENSG00000188211	protein_coding	ENST00000338965	17351800	142687.000000	contact 11:17350977-17353867_11:17201567-17207946 distance:147666
chr11:17209292-17209443	11	17209293	17209443	ENSG00000110696	protein_coding	ENST00000228136	16738647	470721.000000	contact 11:16737556-16741627_11:17201567-17207946 distance:465165
chr11:17209292-17209443	11	17209293	17209443	ENSG00000110700	protein_coding	ENST00000924890	17077678	131690.000000	contact 11:17069510-17078468_11:17201567-17207946 distance:130767
chr11:17209292-17209443	11	17209293	17209443	ENSG00000188211	protein_coding	ENST00000338965	17351800	142432.000000	contact 11:17350977-17353867_11:17201567-17207946 distance:147666
chr11:17209732-17209883	11	17209733	17209883	ENSG00000110696	protein_coding	ENST00000228136	16738647	471161.000000	contact 11:16737556-16741627_11:17201567-17207946 distance:465165
chr11:17209732-17209883	11	17209733	17209883	ENSG00000110700	protein_coding	ENST00000924890	17077678	132130.000000	contact 11:17069510-17078468_11:17201567-17207946 distance:130767
chr11:17209732-17209883	11	17209733	17209883	ENSG00000188211	protein_coding	ENST00000338965	17351800	141992.000000	contact 11:17350977-17353867_11:17201567-17207946 distance:147666
chr11:17209932-17210083	11	17209933	17210083	ENSG00000110696	protein_coding	ENST00000228136	16738647	471361.000000	contact 11:16737556-16741627_11:17201567-17207946 distance:465165
chr11:17209932-17210083	11	17209933	17210083	ENSG00000110700	protein_coding	ENST00000924890	17077678	132330.000000	contact 11:17069510-17078468_11:17201567-17207946 distance:130767
chr11:17209932-17210083	11	17209933	17210083	ENSG00000188211	protein_coding	ENST00000338965	17351800	141792.000000	contact 11:17350977-17353867_11:17201567-17207946 distance:147666
chr11:17219112-17219263	11	17219113	17219263	ENSG00000006071	protein_coding	ENST00000644772	17476807	257619.000000	contact 11:17469402-17478027_11:17221928-17235705 distance:244898
chr11:17219112-17219263	11	17219113	17219263	ENSG00000006611	protein_coding	ENST00000005226	17544416	325228.000000	contact 11:17543006-17546212_11:17221928-17235705 distance:315793
chr11:17219112-17219263	11	17219113	17219263	ENSG00000110696	protein_coding	ENST00000228136	16738647	480541.000000	contact 11:16737556-16741627_11:17215548-17221927 distance:479146
chr11:17219112-17219263	11	17219113	17219263	ENSG00000188162	protein_coding	ENST00000399391	17547373	328185.000000	contact 11:17546213-17553986_11:17221928-17235705 distance:321283
chr11:17219112-17219263	11	17219113	17219263	ENSG00000188211	protein_coding	ENST00000338965	17351800	132612.000000	contact 11:17350977-17353867_11:17215548-17221927 distance:133685;contact 11:17350977-17353867_11:17221928-17235705 distance:123606
chr11:17222052-17222203	11	17222053	17222203	ENSG00000006071	protein_coding	ENST00000644772	17476807	254679.000000	contact 11:17469402-17478027_11:17221928-17235705 distance:244898
chr11:17222052-17222203	11	17222053	17222203	ENSG00000006611	protein_coding	ENST00000005226	17544416	322288.000000	contact 11:17543006-17546212_11:17221928-17235705 distance:315793
chr11:17222052-17222203	11	17222053	17222203	ENSG00000110696	protein_coding	ENST00000228136	16738647	483481.000000	contact 11:16737556-16741627_11:17215548-17221927 distance:479146
chr11:17222052-17222203	11	17222053	17222203	ENSG00000188162	protein_coding	ENST00000399391	17547373	325245.000000	contact 11:17546213-17553986_11:17221928-17235705 distance:321283
chr11:17222052-17222203	11	17222053	17222203	ENSG00000188211	protein_coding	ENST00000338965	17351800	129672.000000	contact 11:17350977-17353867_11:17215548-17221927 distance:133685;contact 11:17350977-17353867_11:17221928-17235705 distance:123606
chr11:17223112-17223263	11	17223113	17223263	ENSG00000006071	protein_coding	ENST00000644772	17476807	253619.000000	contact 11:17469402-17478027_11:17221928-17235705 distance:244898
chr11:17223112-17223263	11	17223113	17223263	ENSG00000006611	protein_coding	ENST00000005226	17544416	321228.000000	contact 11:17543006-17546212_11:17221928-17235705 distance:315793
chr11:17223112-17223263	11	17223113	17223263	ENSG00000110696	protein_coding	ENST00000228136	16738647	484541.000000	contact 11:16737556-16741627_11:17215548-17221927 distance:479146
chr11:17223112-17223263	11	17223113	17223263	ENSG00000188162	protein_coding	ENST00000399391	17547373	324185.000000	contact 11:17546213-17553986_11:17221928-17235705 distance:321283
chr11:17223112-17223263	11	17223113	17223263	ENSG00000188211	protein_coding	ENST00000338965	17351800	128612.000000	contact 11:17350977-17353867_11:17215548-17221927 distance:133685;contact 11:17350977-17353867_11:17221928-17235705 distance:123606
chr11:17224872-17225023	11	17224873	17225023	ENSG00000006071	protein_coding	ENST00000644772	17476807	251859.000000	contact 11:17469402-17478027_11:17221928-17235705 distance:244898
chr11:17224872-17225023	11	17224873	17225023	ENSG00000006611	protein_coding	ENST00000005226	17544416	319468.000000	contact 11:17543006-17546212_11:17221928-17235705 distance:315793
chr11:17224872-17225023	11	17224873	17225023	ENSG00000110696	protein_coding	ENST00000228136	16738647	486301.000000	contact 11:16737556-16741627_11:17215548-17221927 distance:479146
chr11:17224872-17225023	11	17224873	17225023	ENSG00000188162	protein_coding	ENST00000399391	17547373	322425.000000	contact 11:17546213-17553986_11:17221928-17235705 distance:321283
chr11:17224872-17225023	11	17224873	17225023	ENSG00000188211	protein_coding	ENST00000338965	17351800	126852.000000	contact 11:17350977-17353867_11:17215548-17221927 distance:133685;contact 11:17350977-17353867_11:17221928-17235705 distance:123606
chr11:17230212-17230363	11	17230213	17230363	ENSG00000006071	protein_coding	ENST00000644772	17476807	246519.000000	contact 11:17469402-17478027_11:17221928-17235705 distance:244898
chr11:17230212-17230363	11	17230213	17230363	ENSG00000006611	protein_coding	ENST00000005226	17544416	314128.000000	contact 11:17543006-17546212_11:17221928-17235705 distance:315793
chr11:17230212-17230363	11	17230213	17230363	ENSG00000188162	protein_coding	ENST00000399391	17547373	317085.000000	contact 11:17546213-17553986_11:17221928-17235705 distance:321283
chr11:17230212-17230363	11	17230213	17230363	ENSG00000188211	protein_coding	ENST00000338965	17351800	121512.000000	contact 11:17350977-17353867_11:17221928-17235705 distance:123606
chr11:17230392-17230543	11	17230393	17230543	ENSG00000006071	protein_coding	ENST00000644772	17476807	246339.000000	contact 11:17469402-17478027_11:17221928-17235705 distance:244898
chr11:17230392-17230543	11	17230393	17230543	ENSG00000006611	protein_coding	ENST00000005226	17544416	313948.000000	contact 11:17543006-17546212_11:17221928-17235705 distance:315793
chr11:17230392-17230543	11	17230393	17230543	ENSG00000188162	protein_coding	ENST00000399391	17547373	316905.000000	contact 11:17546213-17553986_11:17221928-17235705 distance:321283
chr11:17230392-17230543	11	17230393	17230543	ENSG00000188211	protein_coding	ENST00000338965	17351800	121332.000000	contact 11:17350977-17353867_11:17221928-17235705 distance:123606
chr11:17230972-17231123	11	17230973	17231123	ENSG00000006071	protein_coding	ENST00000644772	17476807	245759.000000	contact 11:17469402-17478027_11:17221928-17235705 distance:244898;contact 11:17469402-17478027_11:17235706-17239924 distance:235899
chr11:17230972-17231123	11	17230973	17231123	ENSG00000006611	protein_coding	ENST00000005226	17544416	313368.000000	contact 11:17543006-17546212_11:17221928-17235705 distance:315793
chr11:17230972-17231123	11	17230973	17231123	ENSG00000188162	protein_coding	ENST00000399391	17547373	316325.000000	contact 11:17546213-17553986_11:17221928-17235705 distance:321283
chr11:17230972-17231123	11	17230973	17231123	ENSG00000188211	protein_coding	ENST00000338965	17351800	120752.000000	contact 11:17350977-17353867_11:17221928-17235705 distance:123606;contact 11:17350977-17353867_11:17235706-17239924 distance:114607
chr11:17238552-17238703	11	17238553	17238703	ENSG00000006071	protein_coding	ENST00000644772	17476807	238179.000000	contact 11:17469402-17478027_11:17221928-17235705 distance:244898;contact 11:17469402-17478027_11:17242790-17244987 distance:229826;contact 11:17469402-17478027_11:17235706-17239924 distance:235899
chr11:17238552-17238703	11	17238553	17238703	ENSG00000006611	protein_coding	ENST00000005226	17544416	305788.000000	contact 11:17543006-17546212_11:17221928-17235705 distance:315793
chr11:17238552-17238703	11	17238553	17238703	ENSG00000188162	protein_coding	ENST00000399391	17547373	308745.000000	contact 11:17546213-17553986_11:17221928-17235705 distance:321283;contact 11:17546213-17553986_11:17242790-17244987 distance:306211
chr11:17238552-17238703	11	17238553	17238703	ENSG00000188211	protein_coding	ENST00000338965	17351800	113172.000000	contact 11:17350977-17353867_11:17221928-17235705 distance:123606;contact 11:17350977-17353867_11:17242790-17244987 distance:108534;contact 11:17350977-17353867_11:17235706-17239924 distance:114607
chr11:17251032-17251183	11	17251033	17251183	ENSG00000006071	protein_coding	ENST00000644772	17476807	225699.000000	contact 11:17469402-17478027_11:17245592-17257340 distance:222248
chr11:17251032-17251183	11	17251033	17251183	ENSG00000006611	protein_coding	ENST00000005226	17544416	293308.000000	contact 11:17543006-17546212_11:17245592-17257340 distance:293143
chr11:17256532-17256683	11	17256533	17256683	ENSG00000006071	protein_coding	ENST00000644772	17476807	220199.000000	contact 11:17469402-17478027_11:17245592-17257340 distance:222248
chr11:17256532-17256683	11	17256533	17256683	ENSG00000006611	protein_coding	ENST00000005226	17544416	287808.000000	contact 11:17543006-17546212_11:17245592-17257340 distance:293143
chr11:17256532-17256683	11	17256533	17256683	ENSG00000188162	protein_coding	ENST00000399391	17547373	290765.000000	contact 11:17546213-17553986_11:17257426-17267777 distance:287498
chr11:17256532-17256683	11	17256533	17256683	ENSG00000188211	protein_coding	ENST00000338965	17351800	95192.000000	contact 11:17350977-17353867_11:17257426-17267777 distance:89821
chr11:17256732-17256883	11	17256733	17256883	ENSG00000006071	protein_coding	ENST00000644772	17476807	219999.000000	contact 11:17469402-17478027_11:17245592-17257340 distance:222248
chr11:17256732-17256883	11	17256733	17256883	ENSG00000006611	protein_coding	ENST00000005226	17544416	287608.000000	contact 11:17543006-17546212_11:17245592-17257340 distance:293143
chr11:17256732-17256883	11	17256733	17256883	ENSG00000188162	protein_coding	ENST00000399391	17547373	290565.000000	contact 11:17546213-17553986_11:17257426-17267777 distance:287498
chr11:17256732-17256883	11	17256733	17256883	ENSG00000188211	protein_coding	ENST00000338965	17351800	94992.000000	contact 11:17350977-17353867_11:17257426-17267777 distance:89821
chr11:17257292-17257443	11	17257293	17257443	ENSG00000006071	protein_coding	ENST00000644772	17476807	219439.000000	contact 11:17469402-17478027_11:17245592-17257340 distance:222248
chr11:17257292-17257443	11	17257293	17257443	ENSG00000006611	protein_coding	ENST00000005226	17544416	287048.000000	contact 11:17543006-17546212_11:17245592-17257340 distance:293143
chr11:17257292-17257443	11	17257293	17257443	ENSG00000188162	protein_coding	ENST00000399391	17547373	290005.000000	contact 11:17546213-17553986_11:17257426-17267777 distance:287498
chr11:17257292-17257443	11	17257293	17257443	ENSG00000188211	protein_coding	ENST00000338965	17351800	94432.000000	contact 11:17350977-17353867_11:17257426-17267777 distance:89821
chr11:17259612-17259763	11	17259613	17259763	ENSG00000006071	protein_coding	ENST00000644772	17476807	217119.000000	contact 11:17469402-17478027_11:17245592-17257340 distance:222248
chr11:17259612-17259763	11	17259613	17259763	ENSG00000006611	protein_coding	ENST00000005226	17544416	284728.000000	contact 11:17543006-17546212_11:17245592-17257340 distance:293143
chr11:17259612-17259763	11	17259613	17259763	ENSG00000188162	protein_coding	ENST00000399391	17547373	287685.000000	contact 11:17546213-17553986_11:17257426-17267777 distance:287498
chr11:17259612-17259763	11	17259613	17259763	ENSG00000188211	protein_coding	ENST00000338965	17351800	92112.000000	contact 11:17350977-17353867_11:17257426-17267777 distance:89821
chr11:17260112-17260263	11	17260113	17260263	ENSG00000006071	protein_coding	ENST00000644772	17476807	216619.000000	contact 11:17469402-17478027_11:17245592-17257340 distance:222248
chr11:17260112-17260263	11	17260113	17260263	ENSG00000006611	protein_coding	ENST00000005226	17544416	284228.000000	contact 11:17543006-17546212_11:17245592-17257340 distance:293143
chr11:17260112-17260263	11	17260113	17260263	ENSG00000188162	protein_coding	ENST00000399391	17547373	287185.000000	contact 11:17546213-17553986_11:17257426-17267777 distance:287498
chr11:17260112-17260263	11	17260113	17260263	ENSG00000188211	protein_coding	ENST00000338965	17351800	91612.000000	contact 11:17350977-17353867_11:17257426-17267777 distance:89821
chr11:17263932-17264083	11	17263933	17264083	ENSG00000188162	protein_coding	ENST00000399391	17547373	283365.000000	contact 11:17546213-17553986_11:17257426-17267777 distance:287498
chr11:17263932-17264083	11	17263933	17264083	ENSG00000188211	protein_coding	ENST00000338965	17351800	87792.000000	contact 11:17350977-17353867_11:17257426-17267777 distance:89821;contact 11:17350977-17353867_11:17267778-17269954 distance:83556
chr11:17267692-17267843	11	17267693	17267843	ENSG00000110696	protein_coding	ENST00000228136	16738647	529121.000000	contact 11:16737556-16741627_11:17270779-17275543 distance:533570
chr11:17267692-17267843	11	17267693	17267843	ENSG00000110700	protein_coding	ENST00000924890	17077678	190090.000000	contact 11:17069510-17078468_11:17270779-17275543 distance:199172
chr11:17267692-17267843	11	17267693	17267843	ENSG00000188162	protein_coding	ENST00000399391	17547373	279605.000000	contact 11:17546213-17553986_11:17257426-17267777 distance:287498
chr11:17267692-17267843	11	17267693	17267843	ENSG00000188211	protein_coding	ENST00000338965	17351800	84032.000000	contact 11:17350977-17353867_11:17257426-17267777 distance:89821;contact 11:17350977-17353867_11:17270779-17275543 distance:79261;contact 11:17350977-17353867_11:17270249-17270778 distance:81909;contact 11:17350977-17353867_11:17269955-17270248 distance:82321;contact 11:17350977-17353867_11:17267778-17269954 distance:83556
chr11:17274012-17274163	11	17274013	17274163	ENSG00000110696	protein_coding	ENST00000228136	16738647	535441.000000	contact 11:16737556-16741627_11:17278026-17282117 distance:540480;contact 11:16737556-16741627_11:17276062-17278025 distance:537452;contact 11:16737556-16741627_11:17275544-17276061 distance:536211;contact 11:16737556-16741627_11:17270779-17275543 distance:533570
chr11:17274012-17274163	11	17274013	17274163	ENSG00000110700	protein_coding	ENST00000924890	17077678	196410.000000	contact 11:17069510-17078468_11:17278026-17282117 distance:206082;contact 11:17069510-17078468_11:17276062-17278025 distance:203054;contact 11:17069510-17078468_11:17275544-17276061 distance:201813;contact 11:17069510-17078468_11:17270779-17275543 distance:199172
chr11:17274012-17274163	11	17274013	17274163	ENSG00000188211	protein_coding	ENST00000338965	17351800	77712.000000	contact 11:17350977-17353867_11:17267778-17269954 distance:83556;contact 11:17350977-17353867_11:17278026-17282117 distance:72351;contact 11:17350977-17353867_11:17276062-17278025 distance:75379;contact 11:17350977-17353867_11:17275544-17276061 distance:76620;contact 11:17350977-17353867_11:17270779-17275543 distance:79261;contact 11:17350977-17353867_11:17270249-17270778 distance:81909;contact 11:17350977-17353867_11:17269955-17270248 distance:82321
chr11:17277112-17277263	11	17277113	17277263	ENSG00000110696	protein_coding	ENST00000228136	16738647	538541.000000	contact 11:16737556-16741627_11:17270779-17275543 distance:533570;contact 11:16737556-16741627_11:17282118-17283140 distance:543038;contact 11:16737556-16741627_11:17278026-17282117 distance:540480;contact 11:16737556-16741627_11:17276062-17278025 distance:537452;contact 11:16737556-16741627_11:17275544-17276061 distance:536211
chr11:17277112-17277263	11	17277113	17277263	ENSG00000110700	protein_coding	ENST00000924890	17077678	199510.000000	contact 11:17069510-17078468_11:17270779-17275543 distance:199172;contact 11:17069510-17078468_11:17278026-17282117 distance:206082;contact 11:17069510-17078468_11:17276062-17278025 distance:203054;contact 11:17069510-17078468_11:17275544-17276061 distance:201813
chr11:17277112-17277263	11	17277113	17277263	ENSG00000188211	protein_coding	ENST00000338965	17351800	74612.000000	contact 11:17350977-17353867_11:17270779-17275543 distance:79261;contact 11:17350977-17353867_11:17278026-17282117 distance:72351;contact 11:17350977-17353867_11:17276062-17278025 distance:75379;contact 11:17350977-17353867_11:17275544-17276061 distance:76620
chr11:17280592-17280743	11	17280593	17280743	ENSG00000110696	protein_coding	ENST00000228136	16738647	542021.000000	contact 11:16737556-16741627_11:17275544-17276061 distance:536211;contact 11:16737556-16741627_11:17283615-17286435 distance:545434;contact 11:16737556-16741627_11:17283141-17283496 distance:543727;contact 11:16737556-16741627_11:17282118-17283140 distance:543038;contact 11:16737556-16741627_11:17278026-17282117 distance:540480;contact 11:16737556-16741627_11:17276062-17278025 distance:537452
chr11:17280592-17280743	11	17280593	17280743	ENSG00000110700	protein_coding	ENST00000924890	17077678	202990.000000	contact 11:17069510-17078468_11:17275544-17276061 distance:201813;contact 11:17069510-17078468_11:17283615-17286435 distance:211036;contact 11:17069510-17078468_11:17283141-17283496 distance:209329;contact 11:17069510-17078468_11:17278026-17282117 distance:206082;contact 11:17069510-17078468_11:17276062-17278025 distance:203054
chr11:17280592-17280743	11	17280593	17280743	ENSG00000188211	protein_coding	ENST00000338965	17351800	71132.000000	contact 11:17350977-17353867_11:17275544-17276061 distance:76620;contact 11:17350977-17353867_11:17283615-17286435 distance:67397;contact 11:17350977-17353867_11:17283141-17283496 distance:69104;contact 11:17350977-17353867_11:17278026-17282117 distance:72351;contact 11:17350977-17353867_11:17276062-17278025 distance:75379
chr11:17298392-17298543	11	17298393	17298543	ENSG00000110696	protein_coding	ENST00000228136	16738647	559821.000000	contact 11:16737556-16741627_11:17289322-17294717 distance:552428;contact 11:16737556-16741627_11:17297674-17299505 distance:558998
chr11:17298392-17298543	11	17298393	17298543	ENSG00000110700	protein_coding	ENST00000924890	17077678	220790.000000	contact 11:17069510-17078468_11:17303275-17308861 distance:232079
chr11:17298392-17298543	11	17298393	17298543	ENSG00000188211	protein_coding	ENST00000338965	17351800	53332.000000	contact 11:17350977-17353867_11:17289322-17294717 distance:60403
chr11:17344032-17344183	11	17344033	17344183	ENSG00000006071	protein_coding	ENST00000644772	17476807	132699.000000	contact 11:17469402-17478027_11:17349083-17350976 distance:123685
chr11:17344032-17344183	11	17344033	17344183	ENSG00000006611	protein_coding	ENST00000005226	17544416	200308.000000	contact 11:17543006-17546212_11:17349083-17350976 distance:194580
chr11:17344032-17344183	11	17344033	17344183	ENSG00000110696	protein_coding	ENST00000228136	16738647	605461.000000	contact 11:16737556-16741627_11:17344527-17345118 distance:605231;contact 11:16737556-16741627_11:17349083-17350976 distance:610438;contact 11:16737556-16741627_11:17345119-17348771 distance:607354
chr11:17344032-17344183	11	17344033	17344183	ENSG00000110700	protein_coding	ENST00000924890	17077678	266430.000000	contact 11:17069510-17078468_11:17349083-17350976 distance:276040;contact 11:17069510-17078468_11:17345119-17348771 distance:272956
chr11:17352732-17352883	11	17352733	17352883	ENSG00000006071	protein_coding	ENST00000644772	17476807	123999.000000	contact 11:17469402-17478027_11:17354755-17363980 distance:114347;contact 11:17469402-17478027_11:17349083-17350976 distance:123685
chr11:17352732-17352883	11	17352733	17352883	ENSG00000006611	protein_coding	ENST00000005226	17544416	191608.000000	contact 11:17543006-17546212_11:17354755-17363980 distance:185242;contact 11:17543006-17546212_11:17353868-17354754 distance:190298;contact 11:17543006-17546212_11:17349083-17350976 distance:194580
chr11:17352732-17352883	11	17352733	17352883	ENSG00000110696	protein_coding	ENST00000228136	16738647	614161.000000	contact 11:16737556-16741627_11:17345119-17348771 distance:607354;contact 11:16737556-16741627_11:17354755-17363980 distance:619776;contact 11:16737556-16741627_11:17353868-17354754 distance:614720;contact 11:16737556-16741627_11:17349083-17350976 distance:610438
chr11:17352732-17352883	11	17352733	17352883	ENSG00000110700	protein_coding	ENST00000924890	17077678	275130.000000	contact 11:17069510-17078468_11:17345119-17348771 distance:272956;contact 11:17069510-17078468_11:17354755-17363980 distance:285378;contact 11:17069510-17078468_11:17353868-17354754 distance:280322;contact 11:17069510-17078468_11:17349083-17350976 distance:276040
chr11:17352732-17352883	11	17352733	17352883	ENSG00000188162	protein_coding	ENST00000399391	17547373	194565.000000	contact 11:17546213-17553986_11:17354755-17363980 distance:190732
chr11:17354312-17354463	11	17354313	17354463	ENSG00000006071	protein_coding	ENST00000644772	17476807	122419.000000	contact 11:17469402-17478027_11:17349083-17350976 distance:123685;contact 11:17469402-17478027_11:17354755-17363980 distance:114347
chr11:17354312-17354463	11	17354313	17354463	ENSG00000006611	protein_coding	ENST00000005226	17544416	190028.000000	contact 11:17543006-17546212_11:17349083-17350976 distance:194580;contact 11:17543006-17546212_11:17354755-17363980 distance:185242;contact 11:17543006-17546212_11:17353868-17354754 distance:190298
chr11:17354312-17354463	11	17354313	17354463	ENSG00000110696	protein_coding	ENST00000228136	16738647	615741.000000	contact 11:16737556-16741627_11:17349083-17350976 distance:610438;contact 11:16737556-16741627_11:17354755-17363980 distance:619776;contact 11:16737556-16741627_11:17353868-17354754 distance:614720
chr11:17354312-17354463	11	17354313	17354463	ENSG00000110700	protein_coding	ENST00000924890	17077678	276710.000000	contact 11:17069510-17078468_11:17349083-17350976 distance:276040;contact 11:17069510-17078468_11:17354755-17363980 distance:285378;contact 11:17069510-17078468_11:17353868-17354754 distance:280322
chr11:17354312-17354463	11	17354313	17354463	ENSG00000188162	protein_coding	ENST00000399391	17547373	192985.000000	contact 11:17546213-17553986_11:17354755-17363980 distance:190732
chr11:17354817-17354968	11	17354818	17354968	ENSG00000006071	protein_coding	ENST00000644772	17476807	121914.000000	contact 11:17469402-17478027_11:17349083-17350976 distance:123685;contact 11:17469402-17478027_11:17354755-17363980 distance:114347
chr11:17354817-17354968	11	17354818	17354968	ENSG00000006611	protein_coding	ENST00000005226	17544416	189523.000000	contact 11:17543006-17546212_11:17349083-17350976 distance:194580;contact 11:17543006-17546212_11:17354755-17363980 distance:185242;contact 11:17543006-17546212_11:17353868-17354754 distance:190298
chr11:17354817-17354968	11	17354818	17354968	ENSG00000110696	protein_coding	ENST00000228136	16738647	616246.000000	contact 11:16737556-16741627_11:17349083-17350976 distance:610438;contact 11:16737556-16741627_11:17354755-17363980 distance:619776;contact 11:16737556-16741627_11:17353868-17354754 distance:614720
chr11:17354817-17354968	11	17354818	17354968	ENSG00000110700	protein_coding	ENST00000924890	17077678	277215.000000	contact 11:17069510-17078468_11:17349083-17350976 distance:276040;contact 11:17069510-17078468_11:17354755-17363980 distance:285378;contact 11:17069510-17078468_11:17353868-17354754 distance:280322
chr11:17354817-17354968	11	17354818	17354968	ENSG00000188162	protein_coding	ENST00000399391	17547373	192480.000000	contact 11:17546213-17553986_11:17354755-17363980 distance:190732
chr11:1736669-1736820	11	1736670	1736820	ENSG00000130595	protein_coding	ENST00000943890	1919535	182790.000000	contact 11:1903508-1935251_11:1726969-1732811 distance:189489;contact 11:1903508-1935251_11:1732812-1735412 distance:185267
chr11:1736669-1736820	11	1736670	1736820	ENSG00000130598	protein_coding	ENST00000381911	1838981	102236.000000	contact 11:1820757-1846675_11:1726969-1732811 distance:103826;contact 11:1820757-1846675_11:1732812-1735412 distance:99604
chr11:1736669-1736820	11	1736670	1736820	ENSG00000149043	protein_coding	ENST00000852977	1831056	94311.000000	contact 11:1820757-1846675_11:1726969-1732811 distance:103826;contact 11:1820757-1846675_11:1732812-1735412 distance:99604
chr11:17371732-17371883	11	17371733	17371883	ENSG00000006071	protein_coding	ENST00000644772	17476807	104999.000000	contact 11:17469402-17478027_11:17370506-17377632 distance:99645
chr11:17371732-17371883	11	17371733	17371883	ENSG00000006611	protein_coding	ENST00000005226	17544416	172608.000000	contact 11:17543006-17546212_11:17363981-17367458 distance:178890;contact 11:17543006-17546212_11:17370506-17377632 distance:170540
chr11:17371732-17371883	11	17371733	17371883	ENSG00000129152	protein_coding	ENST00000250003	17719571	347763.000000	contact 11:17719053-17725722_11:17363981-17367458 distance:356668
chr11:17371732-17371883	11	17371733	17371883	ENSG00000188162	protein_coding	ENST00000399391	17547373	175565.000000	contact 11:17546213-17553986_11:17370506-17377632 distance:176030
chr11:17381272-17381423	11	17381273	17381423	ENSG00000006071	protein_coding	ENST00000644772	17476807	95459.000000	contact 11:17469402-17478027_11:17370506-17377632 distance:99645;contact 11:17469402-17478027_11:17377633-17391992 distance:88902
chr11:17381272-17381423	11	17381273	17381423	ENSG00000006611	protein_coding	ENST00000005226	17544416	163068.000000	contact 11:17543006-17546212_11:17370506-17377632 distance:170540;contact 11:17543006-17546212_11:17377633-17391992 distance:159797
chr11:17381272-17381423	11	17381273	17381423	ENSG00000011405	protein_coding	ENST00000691414	17207986	173362.000000	contact 11:17207947-17215547_11:17377633-17391992 distance:173065
chr11:17381272-17381423	11	17381273	17381423	ENSG00000070081	protein_coding	ENST00000950418	17208072	173276.000000	contact 11:17207947-17215547_11:17377633-17391992 distance:173065
chr11:17381272-17381423	11	17381273	17381423	ENSG00000110696	protein_coding	ENST00000228136	16738647	642701.000000	contact 11:16737556-16741627_11:17377633-17391992 distance:645221
chr11:17381272-17381423	11	17381273	17381423	ENSG00000129152	protein_coding	ENST00000250003	17719571	338223.000000	contact 11:17719053-17725722_11:17377633-17391992 distance:337575
chr11:17381272-17381423	11	17381273	17381423	ENSG00000188162	protein_coding	ENST00000399391	17547373	166025.000000	contact 11:17546213-17553986_11:17370506-17377632 distance:176030;contact 11:17546213-17553986_11:17377633-17391992 distance:165287
chr11:17382132-17382283	11	17382133	17382283	ENSG00000006071	protein_coding	ENST00000644772	17476807	94599.000000	contact 11:17469402-17478027_11:17370506-17377632 distance:99645;contact 11:17469402-17478027_11:17377633-17391992 distance:88902
chr11:17382132-17382283	11	17382133	17382283	ENSG00000006611	protein_coding	ENST00000005226	17544416	162208.000000	contact 11:17543006-17546212_11:17370506-17377632 distance:170540;contact 11:17543006-17546212_11:17377633-17391992 distance:159797
chr11:17382132-17382283	11	17382133	17382283	ENSG00000011405	protein_coding	ENST00000691414	17207986	174222.000000	contact 11:17207947-17215547_11:17377633-17391992 distance:173065
chr11:17382132-17382283	11	17382133	17382283	ENSG00000070081	protein_coding	ENST00000950418	17208072	174136.000000	contact 11:17207947-17215547_11:17377633-17391992 distance:173065
chr11:17382132-17382283	11	17382133	17382283	ENSG00000110696	protein_coding	ENST00000228136	16738647	643561.000000	contact 11:16737556-16741627_11:17377633-17391992 distance:645221
chr11:17382132-17382283	11	17382133	17382283	ENSG00000129152	protein_coding	ENST00000250003	17719571	337363.000000	contact 11:17719053-17725722_11:17377633-17391992 distance:337575
chr11:17382132-17382283	11	17382133	17382283	ENSG00000188162	protein_coding	ENST00000399391	17547373	165165.000000	contact 11:17546213-17553986_11:17370506-17377632 distance:176030;contact 11:17546213-17553986_11:17377633-17391992 distance:165287
chr11:17383632-17383783	11	17383633	17383783	ENSG00000006071	protein_coding	ENST00000644772	17476807	93099.000000	contact 11:17469402-17478027_11:17377633-17391992 distance:88902
chr11:17383632-17383783	11	17383633	17383783	ENSG00000006611	protein_coding	ENST00000005226	17544416	160708.000000	contact 11:17543006-17546212_11:17377633-17391992 distance:159797
chr11:17383632-17383783	11	17383633	17383783	ENSG00000011405	protein_coding	ENST00000691414	17207986	175722.000000	contact 11:17207947-17215547_11:17377633-17391992 distance:173065
chr11:17383632-17383783	11	17383633	17383783	ENSG00000070081	protein_coding	ENST00000950418	17208072	175636.000000	contact 11:17207947-17215547_11:17377633-17391992 distance:173065
chr11:17383632-17383783	11	17383633	17383783	ENSG00000110696	protein_coding	ENST00000228136	16738647	645061.000000	contact 11:16737556-16741627_11:17377633-17391992 distance:645221
chr11:17383632-17383783	11	17383633	17383783	ENSG00000129152	protein_coding	ENST00000250003	17719571	335863.000000	contact 11:17719053-17725722_11:17377633-17391992 distance:337575
chr11:17383632-17383783	11	17383633	17383783	ENSG00000188162	protein_coding	ENST00000399391	17547373	163665.000000	contact 11:17546213-17553986_11:17377633-17391992 distance:165287
chr11:17383812-17383963	11	17383813	17383963	ENSG00000006071	protein_coding	ENST00000644772	17476807	92919.000000	contact 11:17469402-17478027_11:17377633-17391992 distance:88902
chr11:17383812-17383963	11	17383813	17383963	ENSG00000006611	protein_coding	ENST00000005226	17544416	160528.000000	contact 11:17543006-17546212_11:17377633-17391992 distance:159797
chr11:17383812-17383963	11	17383813	17383963	ENSG00000011405	protein_coding	ENST00000691414	17207986	175902.000000	contact 11:17207947-17215547_11:17377633-17391992 distance:173065
chr11:17383812-17383963	11	17383813	17383963	ENSG00000070081	protein_coding	ENST00000950418	17208072	175816.000000	contact 11:17207947-17215547_11:17377633-17391992 distance:173065
chr11:17383812-17383963	11	17383813	17383963	ENSG00000110696	protein_coding	ENST00000228136	16738647	645241.000000	contact 11:16737556-16741627_11:17377633-17391992 distance:645221
chr11:17383812-17383963	11	17383813	17383963	ENSG00000129152	protein_coding	ENST00000250003	17719571	335683.000000	contact 11:17719053-17725722_11:17377633-17391992 distance:337575
chr11:17383812-17383963	11	17383813	17383963	ENSG00000188162	protein_coding	ENST00000399391	17547373	163485.000000	contact 11:17546213-17553986_11:17377633-17391992 distance:165287
chr11:17384052-17384203	11	17384053	17384203	ENSG00000006071	protein_coding	ENST00000644772	17476807	92679.000000	contact 11:17469402-17478027_11:17377633-17391992 distance:88902
chr11:17384052-17384203	11	17384053	17384203	ENSG00000006611	protein_coding	ENST00000005226	17544416	160288.000000	contact 11:17543006-17546212_11:17377633-17391992 distance:159797
chr11:17384052-17384203	11	17384053	17384203	ENSG00000011405	protein_coding	ENST00000691414	17207986	176142.000000	contact 11:17207947-17215547_11:17377633-17391992 distance:173065
chr11:17384052-17384203	11	17384053	17384203	ENSG00000070081	protein_coding	ENST00000950418	17208072	176056.000000	contact 11:17207947-17215547_11:17377633-17391992 distance:173065
chr11:17384052-17384203	11	17384053	17384203	ENSG00000110696	protein_coding	ENST00000228136	16738647	645481.000000	contact 11:16737556-16741627_11:17377633-17391992 distance:645221
chr11:17384052-17384203	11	17384053	17384203	ENSG00000129152	protein_coding	ENST00000250003	17719571	335443.000000	contact 11:17719053-17725722_11:17377633-17391992 distance:337575
chr11:17384052-17384203	11	17384053	17384203	ENSG00000188162	protein_coding	ENST00000399391	17547373	163245.000000	contact 11:17546213-17553986_11:17377633-17391992 distance:165287
chr11:17384212-17384363	11	17384213	17384363	ENSG00000006071	protein_coding	ENST00000644772	17476807	92519.000000	contact 11:17469402-17478027_11:17377633-17391992 distance:88902
chr11:17384212-17384363	11	17384213	17384363	ENSG00000006611	protein_coding	ENST00000005226	17544416	160128.000000	contact 11:17543006-17546212_11:17377633-17391992 distance:159797
chr11:17384212-17384363	11	17384213	17384363	ENSG00000011405	protein_coding	ENST00000691414	17207986	176302.000000	contact 11:17207947-17215547_11:17377633-17391992 distance:173065
chr11:17384212-17384363	11	17384213	17384363	ENSG00000070081	protein_coding	ENST00000950418	17208072	176216.000000	contact 11:17207947-17215547_11:17377633-17391992 distance:173065
chr11:17384212-17384363	11	17384213	17384363	ENSG00000110696	protein_coding	ENST00000228136	16738647	645641.000000	contact 11:16737556-16741627_11:17377633-17391992 distance:645221
chr11:17384212-17384363	11	17384213	17384363	ENSG00000129152	protein_coding	ENST00000250003	17719571	335283.000000	contact 11:17719053-17725722_11:17377633-17391992 distance:337575
chr11:17384212-17384363	11	17384213	17384363	ENSG00000188162	protein_coding	ENST00000399391	17547373	163085.000000	contact 11:17546213-17553986_11:17377633-17391992 distance:165287
chr11:17386712-17386863	11	17386713	17386863	ENSG00000006071	protein_coding	ENST00000644772	17476807	90019.000000	contact 11:17469402-17478027_11:17377633-17391992 distance:88902
chr11:17386712-17386863	11	17386713	17386863	ENSG00000006611	protein_coding	ENST00000005226	17544416	157628.000000	contact 11:17543006-17546212_11:17377633-17391992 distance:159797
chr11:17386712-17386863	11	17386713	17386863	ENSG00000011405	protein_coding	ENST00000691414	17207986	178802.000000	contact 11:17207947-17215547_11:17377633-17391992 distance:173065
chr11:17386712-17386863	11	17386713	17386863	ENSG00000070081	protein_coding	ENST00000950418	17208072	178716.000000	contact 11:17207947-17215547_11:17377633-17391992 distance:173065
chr11:17386712-17386863	11	17386713	17386863	ENSG00000110696	protein_coding	ENST00000228136	16738647	648141.000000	contact 11:16737556-16741627_11:17377633-17391992 distance:645221
chr11:17386712-17386863	11	17386713	17386863	ENSG00000129152	protein_coding	ENST00000250003	17719571	332783.000000	contact 11:17719053-17725722_11:17377633-17391992 distance:337575
chr11:17386712-17386863	11	17386713	17386863	ENSG00000188162	protein_coding	ENST00000399391	17547373	160585.000000	contact 11:17546213-17553986_11:17377633-17391992 distance:165287
chr11:17404092-17404243	11	17404093	17404243	ENSG00000006071	protein_coding	ENST00000644772	17476807	72639.000000	contact 11:17469402-17478027_11:17398415-17401307 distance:73853;contact 11:17469402-17478027_11:17406519-17413061 distance:63924;contact 11:17469402-17478027_11:17403753-17406518 distance:68579;contact 11:17469402-17478027_11:17401308-17403752 distance:71184
chr11:17404092-17404243	11	17404093	17404243	ENSG00000006611	protein_coding	ENST00000005226	17544416	140248.000000	contact 11:17543006-17546212_11:17401308-17403752 distance:142079
chr11:17404092-17404243	11	17404093	17404243	ENSG00000110696	protein_coding	ENST00000228136	16738647	665521.000000	contact 11:16737556-16741627_11:17401308-17403752 distance:662939
chr11:17404092-17404243	11	17404093	17404243	ENSG00000129152	protein_coding	ENST00000250003	17719571	315403.000000	contact 11:17719053-17725722_11:17401308-17403752 distance:319857
chr11:17404092-17404243	11	17404093	17404243	ENSG00000188162	protein_coding	ENST00000399391	17547373	143205.000000	contact 11:17546213-17553986_11:17406519-17413061 distance:140309;contact 11:17546213-17553986_11:17401308-17403752 distance:147569
chr11:17405557-17405708	11	17405558	17405708	ENSG00000006071	protein_coding	ENST00000644772	17476807	71174.000000	contact 11:17469402-17478027_11:17398415-17401307 distance:73853;contact 11:17469402-17478027_11:17406519-17413061 distance:63924;contact 11:17469402-17478027_11:17403753-17406518 distance:68579;contact 11:17469402-17478027_11:17401308-17403752 distance:71184
chr11:17405557-17405708	11	17405558	17405708	ENSG00000006611	protein_coding	ENST00000005226	17544416	138783.000000	contact 11:17543006-17546212_11:17401308-17403752 distance:142079
chr11:17405557-17405708	11	17405558	17405708	ENSG00000110696	protein_coding	ENST00000228136	16738647	666986.000000	contact 11:16737556-16741627_11:17401308-17403752 distance:662939
chr11:17405557-17405708	11	17405558	17405708	ENSG00000129152	protein_coding	ENST00000250003	17719571	313938.000000	contact 11:17719053-17725722_11:17401308-17403752 distance:319857
chr11:17405557-17405708	11	17405558	17405708	ENSG00000188162	protein_coding	ENST00000399391	17547373	141740.000000	contact 11:17546213-17553986_11:17406519-17413061 distance:140309;contact 11:17546213-17553986_11:17401308-17403752 distance:147569
chr11:17405712-17405863	11	17405713	17405863	ENSG00000006071	protein_coding	ENST00000644772	17476807	71019.000000	contact 11:17469402-17478027_11:17398415-17401307 distance:73853;contact 11:17469402-17478027_11:17406519-17413061 distance:63924;contact 11:17469402-17478027_11:17403753-17406518 distance:68579;contact 11:17469402-17478027_11:17401308-17403752 distance:71184
chr11:17405712-17405863	11	17405713	17405863	ENSG00000006611	protein_coding	ENST00000005226	17544416	138628.000000	contact 11:17543006-17546212_11:17401308-17403752 distance:142079
chr11:17405712-17405863	11	17405713	17405863	ENSG00000110696	protein_coding	ENST00000228136	16738647	667141.000000	contact 11:16737556-16741627_11:17401308-17403752 distance:662939
chr11:17405712-17405863	11	17405713	17405863	ENSG00000129152	protein_coding	ENST00000250003	17719571	313783.000000	contact 11:17719053-17725722_11:17401308-17403752 distance:319857
chr11:17405712-17405863	11	17405713	17405863	ENSG00000188162	protein_coding	ENST00000399391	17547373	141585.000000	contact 11:17546213-17553986_11:17406519-17413061 distance:140309;contact 11:17546213-17553986_11:17401308-17403752 distance:147569
chr11:17405877-17406028	11	17405878	17406028	ENSG00000006071	protein_coding	ENST00000644772	17476807	70854.000000	contact 11:17469402-17478027_11:17398415-17401307 distance:73853;contact 11:17469402-17478027_11:17406519-17413061 distance:63924;contact 11:17469402-17478027_11:17403753-17406518 distance:68579;contact 11:17469402-17478027_11:17401308-17403752 distance:71184
chr11:17405877-17406028	11	17405878	17406028	ENSG00000006611	protein_coding	ENST00000005226	17544416	138463.000000	contact 11:17543006-17546212_11:17401308-17403752 distance:142079
chr11:17405877-17406028	11	17405878	17406028	ENSG00000110696	protein_coding	ENST00000228136	16738647	667306.000000	contact 11:16737556-16741627_11:17401308-17403752 distance:662939
chr11:17405877-17406028	11	17405878	17406028	ENSG00000129152	protein_coding	ENST00000250003	17719571	313618.000000	contact 11:17719053-17725722_11:17401308-17403752 distance:319857
chr11:17405877-17406028	11	17405878	17406028	ENSG00000188162	protein_coding	ENST00000399391	17547373	141420.000000	contact 11:17546213-17553986_11:17406519-17413061 distance:140309;contact 11:17546213-17553986_11:17401308-17403752 distance:147569
chr11:17439552-17439703	11	17439553	17439703	ENSG00000006071	protein_coding	ENST00000644772	17476807	37179.000000	contact 11:17469402-17478027_11:17432656-17438586 distance:38093;contact 11:17469402-17478027_11:17438587-17442303 distance:33269
chr11:17473517-17473668	11	17473518	17473668	ENSG00000006611	protein_coding	ENST00000005226	17544416	70823.000000	contact 11:17543006-17546212_11:17478028-17481128 distance:65031
chr11:17473517-17473668	11	17473518	17473668	ENSG00000188211	protein_coding	ENST00000338965	17351800	121793.000000	contact 11:17350977-17353867_11:17478028-17481128 distance:127156
chr11:17479637-17479788	11	17479638	17479788	ENSG00000006611	protein_coding	ENST00000005226	17544416	64703.000000	contact 11:17543006-17546212_11:17478028-17481128 distance:65031
chr11:17479637-17479788	11	17479638	17479788	ENSG00000188211	protein_coding	ENST00000338965	17351800	127913.000000	contact 11:17350977-17353867_11:17478028-17481128 distance:127156
chr11:17496532-17496683	11	17496533	17496683	ENSG00000129152	protein_coding	ENST00000250003	17719571	222963.000000	contact 11:17719053-17725722_11:17501559-17508306 distance:217455
chr11:17496532-17496683	11	17496533	17496683	ENSG00000188211	protein_coding	ENST00000338965	17351800	144808.000000	contact 11:17350977-17353867_11:17491069-17499331 distance:142778;contact 11:17350977-17353867_11:17501559-17508306 distance:152510;contact 11:17350977-17353867_11:17499696-17501558 distance:148205;contact 11:17350977-17353867_11:17499332-17499695 distance:147091
chr11:17498192-17498343	11	17498193	17498343	ENSG00000129152	protein_coding	ENST00000250003	17719571	221303.000000	contact 11:17719053-17725722_11:17501559-17508306 distance:217455
chr11:17498192-17498343	11	17498193	17498343	ENSG00000188211	protein_coding	ENST00000338965	17351800	146468.000000	contact 11:17350977-17353867_11:17491069-17499331 distance:142778;contact 11:17350977-17353867_11:17501559-17508306 distance:152510;contact 11:17350977-17353867_11:17499696-17501558 distance:148205;contact 11:17350977-17353867_11:17499332-17499695 distance:147091
chr11:17498557-17498708	11	17498558	17498708	ENSG00000129152	protein_coding	ENST00000250003	17719571	220938.000000	contact 11:17719053-17725722_11:17501559-17508306 distance:217455
chr11:17498557-17498708	11	17498558	17498708	ENSG00000188211	protein_coding	ENST00000338965	17351800	146833.000000	contact 11:17350977-17353867_11:17491069-17499331 distance:142778;contact 11:17350977-17353867_11:17501559-17508306 distance:152510;contact 11:17350977-17353867_11:17499696-17501558 distance:148205;contact 11:17350977-17353867_11:17499332-17499695 distance:147091
chr11:17504672-17504823	11	17504673	17504823	ENSG00000129152	protein_coding	ENST00000250003	17719571	214823.000000	contact 11:17719053-17725722_11:17501559-17508306 distance:217455
chr11:17504672-17504823	11	17504673	17504823	ENSG00000188211	protein_coding	ENST00000338965	17351800	152948.000000	contact 11:17350977-17353867_11:17499332-17499695 distance:147091;contact 11:17350977-17353867_11:17508307-17511968 distance:157715;contact 11:17350977-17353867_11:17501559-17508306 distance:152510;contact 11:17350977-17353867_11:17499696-17501558 distance:148205
chr11:17508412-17508563	11	17508413	17508563	ENSG00000129152	protein_coding	ENST00000250003	17719571	211083.000000	contact 11:17719053-17725722_11:17501559-17508306 distance:217455
chr11:17508412-17508563	11	17508413	17508563	ENSG00000188211	protein_coding	ENST00000338965	17351800	156688.000000	contact 11:17350977-17353867_11:17501559-17508306 distance:152510;contact 11:17350977-17353867_11:17512596-17515904 distance:161828;contact 11:17350977-17353867_11:17511969-17512595 distance:159860;contact 11:17350977-17353867_11:17508307-17511968 distance:157715
chr11:17514012-17514163	11	17514013	17514163	ENSG00000188211	protein_coding	ENST00000338965	17351800	162288.000000	contact 11:17350977-17353867_11:17508307-17511968 distance:157715;contact 11:17350977-17353867_11:17518141-17530159 distance:171728;contact 11:17350977-17353867_11:17512596-17515904 distance:161828;contact 11:17350977-17353867_11:17511969-17512595 distance:159860
chr11:17528217-17528368	11	17528218	17528368	ENSG00000188211	protein_coding	ENST00000338965	17351800	176493.000000	contact 11:17350977-17353867_11:17518141-17530159 distance:171728;contact 11:17350977-17353867_11:17530160-17534146 distance:179731
chr11:17531692-17531843	11	17531693	17531843	ENSG00000188211	protein_coding	ENST00000338965	17351800	179968.000000	contact 11:17350977-17353867_11:17518141-17530159 distance:171728;contact 11:17350977-17353867_11:17530160-17534146 distance:179731
chr11:17531852-17532003	11	17531853	17532003	ENSG00000188211	protein_coding	ENST00000338965	17351800	180128.000000	contact 11:17350977-17353867_11:17518141-17530159 distance:171728;contact 11:17350977-17353867_11:17530160-17534146 distance:179731
chr11:17563472-17563623	11	17563473	17563623	ENSG00000129152	protein_coding	ENST00000250003	17719571	156023.000000	contact 11:17719053-17725722_11:17554971-17569947 distance:159928
chr11:17564777-17564928	11	17564778	17564928	ENSG00000129152	protein_coding	ENST00000250003	17719571	154718.000000	contact 11:17719053-17725722_11:17554971-17569947 distance:159928
chr11:17599072-17599223	11	17599073	17599223	ENSG00000129152	protein_coding	ENST00000250003	17719571	120423.000000	contact 11:17719053-17725722_11:17592872-17598983 distance:126460;contact 11:17719053-17725722_11:17598984-17605273 distance:120259
chr11:17599072-17599223	11	17599073	17599223	ENSG00000129158	protein_coding	ENST00000851625	18013026	413878.000000	contact 11:18003158-18015159_11:17592872-17598983 distance:413231
chr11:17599072-17599223	11	17599073	17599223	ENSG00000129159	protein_coding	ENST00000379472	17734774	135626.000000	contact 11:17731751-17735554_11:17592872-17598983 distance:137725;contact 11:17731751-17735554_11:17598984-17605273 distance:131524
chr11:17649772-17649923	11	17649773	17649923	ENSG00000129152	protein_coding	ENST00000250003	17719571	69723.000000	contact 11:17719053-17725722_11:17644757-17648046 distance:75986;contact 11:17719053-17725722_11:17651699-17653546 distance:69765
chr11:17650212-17650363	11	17650213	17650363	ENSG00000129152	protein_coding	ENST00000250003	17719571	69283.000000	contact 11:17719053-17725722_11:17644757-17648046 distance:75986;contact 11:17719053-17725722_11:17651699-17653546 distance:69765
chr11:17650412-17650563	11	17650413	17650563	ENSG00000129152	protein_coding	ENST00000250003	17719571	69083.000000	contact 11:17719053-17725722_11:17644757-17648046 distance:75986;contact 11:17719053-17725722_11:17651699-17653546 distance:69765
chr11:1766394-1766545	11	1766395	1766545	ENSG00000130598	protein_coding	ENST00000381911	1838981	72511.000000	contact 11:1820757-1846675_11:1768036-1771223 distance:64087;contact 11:1820757-1846675_11:1771224-1773712 distance:61248
chr11:1766394-1766545	11	1766395	1766545	ENSG00000149043	protein_coding	ENST00000852977	1831056	64586.000000	contact 11:1820757-1846675_11:1768036-1771223 distance:64087;contact 11:1820757-1846675_11:1771224-1773712 distance:61248
chr11:17674092-17674243	11	17674093	17674243	ENSG00000006071	protein_coding	ENST00000644772	17476807	197361.000000	contact 11:17469402-17478027_11:17673990-17684703 distance:205632
chr11:17674092-17674243	11	17674093	17674243	ENSG00000129152	protein_coding	ENST00000250003	17719571	45403.000000	contact 11:17719053-17725722_11:17673990-17684703 distance:43041
chr11:17683332-17683483	11	17683333	17683483	ENSG00000006071	protein_coding	ENST00000644772	17476807	206601.000000	contact 11:17469402-17478027_11:17673990-17684703 distance:205632
chr11:17683332-17683483	11	17683333	17683483	ENSG00000129152	protein_coding	ENST00000250003	17719571	36163.000000	contact 11:17719053-17725722_11:17673990-17684703 distance:43041
chr11:17683592-17683743	11	17683593	17683743	ENSG00000006071	protein_coding	ENST00000644772	17476807	206861.000000	contact 11:17469402-17478027_11:17673990-17684703 distance:205632
chr11:17683592-17683743	11	17683593	17683743	ENSG00000129152	protein_coding	ENST00000250003	17719571	35903.000000	contact 11:17719053-17725722_11:17673990-17684703 distance:43041
chr11:17686272-17686423	11	17686273	17686423	ENSG00000006071	protein_coding	ENST00000644772	17476807	209541.000000	contact 11:17469402-17478027_11:17673990-17684703 distance:205632
chr11:17686272-17686423	11	17686273	17686423	ENSG00000129152	protein_coding	ENST00000250003	17719571	33223.000000	contact 11:17719053-17725722_11:17673990-17684703 distance:43041
chr11:1769449-1769600	11	1769450	1769600	ENSG00000130598	protein_coding	ENST00000381911	1838981	69456.000000	contact 11:1820757-1846675_11:1768036-1771223 distance:64087;contact 11:1820757-1846675_11:1774000-1777263 distance:58085;contact 11:1820757-1846675_11:1771224-1773712 distance:61248
chr11:1769449-1769600	11	1769450	1769600	ENSG00000149043	protein_coding	ENST00000852977	1831056	61531.000000	contact 11:1820757-1846675_11:1768036-1771223 distance:64087;contact 11:1820757-1846675_11:1774000-1777263 distance:58085;contact 11:1820757-1846675_11:1771224-1773712 distance:61248
chr11:17719237-17719388	11	17719238	17719388	ENSG00000006611	protein_coding	ENST00000005226	17544416	174897.000000	contact 11:17543006-17546212_11:17712890-17715366 distance:169519
chr11:17719237-17719388	11	17719238	17719388	ENSG00000129158	protein_coding	ENST00000851625	18013026	293713.000000	contact 11:18003158-18015159_11:17712890-17715366 distance:295030
chr11:17719237-17719388	11	17719238	17719388	ENSG00000188162	protein_coding	ENST00000399391	17547373	171940.000000	contact 11:17546213-17553986_11:17712890-17715366 distance:164029
chr11:1772189-1772340	11	1772190	1772340	ENSG00000130598	protein_coding	ENST00000381911	1838981	66716.000000	contact 11:1820757-1846675_11:1768036-1771223 distance:64087;contact 11:1820757-1846675_11:1774000-1777263 distance:58085;contact 11:1820757-1846675_11:1771224-1773712 distance:61248
chr11:1772189-1772340	11	1772190	1772340	ENSG00000149043	protein_coding	ENST00000852977	1831056	58791.000000	contact 11:1820757-1846675_11:1768036-1771223 distance:64087;contact 11:1820757-1846675_11:1774000-1777263 distance:58085;contact 11:1820757-1846675_11:1771224-1773712 distance:61248
chr11:1772349-1772500	11	1772350	1772500	ENSG00000130598	protein_coding	ENST00000381911	1838981	66556.000000	contact 11:1820757-1846675_11:1768036-1771223 distance:64087;contact 11:1820757-1846675_11:1774000-1777263 distance:58085;contact 11:1820757-1846675_11:1771224-1773712 distance:61248
chr11:1772349-1772500	11	1772350	1772500	ENSG00000149043	protein_coding	ENST00000852977	1831056	58631.000000	contact 11:1820757-1846675_11:1768036-1771223 distance:64087;contact 11:1820757-1846675_11:1774000-1777263 distance:58085;contact 11:1820757-1846675_11:1771224-1773712 distance:61248
chr11:1772629-1772780	11	1772630	1772780	ENSG00000130598	protein_coding	ENST00000381911	1838981	66276.000000	contact 11:1820757-1846675_11:1768036-1771223 distance:64087;contact 11:1820757-1846675_11:1774000-1777263 distance:58085;contact 11:1820757-1846675_11:1771224-1773712 distance:61248
chr11:1772629-1772780	11	1772630	1772780	ENSG00000149043	protein_coding	ENST00000852977	1831056	58351.000000	contact 11:1820757-1846675_11:1768036-1771223 distance:64087;contact 11:1820757-1846675_11:1774000-1777263 distance:58085;contact 11:1820757-1846675_11:1771224-1773712 distance:61248
chr11:1772874-1773025	11	1772875	1773025	ENSG00000130598	protein_coding	ENST00000381911	1838981	66031.000000	contact 11:1820757-1846675_11:1768036-1771223 distance:64087;contact 11:1820757-1846675_11:1774000-1777263 distance:58085;contact 11:1820757-1846675_11:1771224-1773712 distance:61248
chr11:1772874-1773025	11	1772875	1773025	ENSG00000149043	protein_coding	ENST00000852977	1831056	58106.000000	contact 11:1820757-1846675_11:1768036-1771223 distance:64087;contact 11:1820757-1846675_11:1774000-1777263 distance:58085;contact 11:1820757-1846675_11:1771224-1773712 distance:61248
chr11:17730657-17730808	11	17730658	17730808	ENSG00000006611	protein_coding	ENST00000005226	17544416	186317.000000	contact 11:17543006-17546212_11:17729811-17731452 distance:186022
chr11:17730657-17730808	11	17730658	17730808	ENSG00000129158	protein_coding	ENST00000851625	18013026	282293.000000	contact 11:18003158-18015159_11:17725723-17727227 distance:282683;contact 11:18003158-18015159_11:17735555-17742271 distance:270245;contact 11:18003158-18015159_11:17729811-17731452 distance:278527;contact 11:18003158-18015159_11:17727631-17729810 distance:280438
chr11:17730657-17730808	11	17730658	17730808	ENSG00000166788	protein_coding	ENST00000940268	18106070	375337.000000	contact 11:18104438-18110200_11:17731453-17731750 distance:375718
chr11:17730657-17730808	11	17730658	17730808	ENSG00000179826	protein_coding	ENST00000396275	18120955	390222.000000	contact 11:18117937-18122812_11:17727631-17729810 distance:391654
chr11:17730657-17730808	11	17730658	17730808	ENSG00000188162	protein_coding	ENST00000399391	17547373	183360.000000	contact 11:17546213-17553986_11:17729811-17731452 distance:180532
chr11:17731232-17731383	11	17731233	17731383	ENSG00000006611	protein_coding	ENST00000005226	17544416	186892.000000	contact 11:17543006-17546212_11:17729811-17731452 distance:186022
chr11:17731232-17731383	11	17731233	17731383	ENSG00000129158	protein_coding	ENST00000851625	18013026	281718.000000	contact 11:18003158-18015159_11:17725723-17727227 distance:282683;contact 11:18003158-18015159_11:17735555-17742271 distance:270245;contact 11:18003158-18015159_11:17729811-17731452 distance:278527;contact 11:18003158-18015159_11:17727631-17729810 distance:280438
chr11:17731232-17731383	11	17731233	17731383	ENSG00000166788	protein_coding	ENST00000940268	18106070	374762.000000	contact 11:18104438-18110200_11:17731453-17731750 distance:375718
chr11:17731232-17731383	11	17731233	17731383	ENSG00000179826	protein_coding	ENST00000396275	18120955	389647.000000	contact 11:18117937-18122812_11:17727631-17729810 distance:391654
chr11:17731232-17731383	11	17731233	17731383	ENSG00000188162	protein_coding	ENST00000399391	17547373	183935.000000	contact 11:17546213-17553986_11:17729811-17731452 distance:180532
chr11:17743852-17744003	11	17743853	17744003	ENSG00000129158	protein_coding	ENST00000851625	18013026	269098.000000	contact 11:18003158-18015159_11:17735555-17742271 distance:270245
chr11:17744297-17744448	11	17744298	17744448	ENSG00000129158	protein_coding	ENST00000851625	18013026	268653.000000	contact 11:18003158-18015159_11:17735555-17742271 distance:270245
chr11:17813452-17813603	11	17813453	17813603	ENSG00000129152	protein_coding	ENST00000250003	17719571	93957.000000	contact 11:17719053-17725722_11:17816475-17820759 distance:96230
chr11:17822112-17822263	11	17822113	17822263	ENSG00000129152	protein_coding	ENST00000250003	17719571	102617.000000	contact 11:17719053-17725722_11:17816475-17820759 distance:96230
chr11:17822112-17822263	11	17822113	17822263	ENSG00000129159	protein_coding	ENST00000379472	17734774	87414.000000	contact 11:17731751-17735554_11:17825755-17828306 distance:93378
chr11:17822272-17822423	11	17822273	17822423	ENSG00000129152	protein_coding	ENST00000250003	17719571	102777.000000	contact 11:17719053-17725722_11:17816475-17820759 distance:96230
chr11:17822272-17822423	11	17822273	17822423	ENSG00000129159	protein_coding	ENST00000379472	17734774	87574.000000	contact 11:17731751-17735554_11:17825755-17828306 distance:93378
chr11:17827137-17827288	11	17827138	17827288	ENSG00000129159	protein_coding	ENST00000379472	17734774	92439.000000	contact 11:17731751-17735554_11:17825755-17828306 distance:93378
chr11:17828352-17828503	11	17828353	17828503	ENSG00000129159	protein_coding	ENST00000379472	17734774	93654.000000	contact 11:17731751-17735554_11:17825755-17828306 distance:93378
chr11:17828552-17828703	11	17828553	17828703	ENSG00000129159	protein_coding	ENST00000379472	17734774	93854.000000	contact 11:17731751-17735554_11:17825755-17828306 distance:93378
chr11:17840272-17840423	11	17840273	17840423	ENSG00000129159	protein_coding	ENST00000379472	17734774	105574.000000	contact 11:17731751-17735554_11:17841871-17844351 distance:109459
chr11:17840272-17840423	11	17840273	17840423	ENSG00000188162	protein_coding	ENST00000399391	17547373	292975.000000	contact 11:17546213-17553986_11:17844352-17852337 distance:298245
chr11:17845512-17845663	11	17845513	17845663	ENSG00000129159	protein_coding	ENST00000379472	17734774	110814.000000	contact 11:17731751-17735554_11:17841871-17844351 distance:109459
chr11:17845512-17845663	11	17845513	17845663	ENSG00000188162	protein_coding	ENST00000399391	17547373	298215.000000	contact 11:17546213-17553986_11:17844352-17852337 distance:298245
chr11:17845677-17845828	11	17845678	17845828	ENSG00000129159	protein_coding	ENST00000379472	17734774	110979.000000	contact 11:17731751-17735554_11:17841871-17844351 distance:109459
chr11:17845677-17845828	11	17845678	17845828	ENSG00000188162	protein_coding	ENST00000399391	17547373	298380.000000	contact 11:17546213-17553986_11:17844352-17852337 distance:298245
chr11:17846872-17847023	11	17846873	17847023	ENSG00000129159	protein_coding	ENST00000379472	17734774	112174.000000	contact 11:17731751-17735554_11:17841871-17844351 distance:109459
chr11:17846872-17847023	11	17846873	17847023	ENSG00000188162	protein_coding	ENST00000399391	17547373	299575.000000	contact 11:17546213-17553986_11:17844352-17852337 distance:298245
chr11:17847092-17847243	11	17847093	17847243	ENSG00000129159	protein_coding	ENST00000379472	17734774	112394.000000	contact 11:17731751-17735554_11:17841871-17844351 distance:109459
chr11:17847092-17847243	11	17847093	17847243	ENSG00000188162	protein_coding	ENST00000399391	17547373	299795.000000	contact 11:17546213-17553986_11:17844352-17852337 distance:298245
chr11:17852352-17852503	11	17852353	17852503	ENSG00000188162	protein_coding	ENST00000399391	17547373	305055.000000	contact 11:17546213-17553986_11:17844352-17852337 distance:298245
chr11:17861132-17861283	11	17861133	17861283	ENSG00000006611	protein_coding	ENST00000005226	17544416	316792.000000	contact 11:17543006-17546212_11:17858513-17862051 distance:315673
chr11:17864532-17864683	11	17864533	17864683	ENSG00000006611	protein_coding	ENST00000005226	17544416	320192.000000	contact 11:17543006-17546212_11:17858513-17862051 distance:315673
chr11:17865872-17866023	11	17865873	17866023	ENSG00000006611	protein_coding	ENST00000005226	17544416	321532.000000	contact 11:17543006-17546212_11:17858513-17862051 distance:315673
chr11:17887932-17888083	11	17887933	17888083	ENSG00000129152	protein_coding	ENST00000250003	17719571	168437.000000	contact 11:17719053-17725722_11:17889912-17892042 distance:168590
chr11:17887932-17888083	11	17887933	17888083	ENSG00000129159	protein_coding	ENST00000379472	17734774	153234.000000	contact 11:17731751-17735554_11:17883622-17885291 distance:150804;contact 11:17731751-17735554_11:17889912-17892042 distance:157325;contact 11:17731751-17735554_11:17885292-17887940 distance:152964
chr11:17894992-17895143	11	17894993	17895143	ENSG00000129152	protein_coding	ENST00000250003	17719571	175497.000000	contact 11:17719053-17725722_11:17889912-17892042 distance:168590;contact 11:17719053-17725722_11:17897282-17903657 distance:178082
chr11:17894992-17895143	11	17894993	17895143	ENSG00000129159	protein_coding	ENST00000379472	17734774	160294.000000	contact 11:17731751-17735554_11:17889912-17892042 distance:157325;contact 11:17731751-17735554_11:17897282-17903657 distance:166817;contact 11:17731751-17735554_11:17895323-17897281 distance:162650
chr11:17898892-17899043	11	17898893	17899043	ENSG00000129152	protein_coding	ENST00000250003	17719571	179397.000000	contact 11:17719053-17725722_11:17903658-17906058 distance:182471;contact 11:17719053-17725722_11:17897282-17903657 distance:178082
chr11:17898892-17899043	11	17898893	17899043	ENSG00000129159	protein_coding	ENST00000379472	17734774	164194.000000	contact 11:17731751-17735554_11:17895323-17897281 distance:162650;contact 11:17731751-17735554_11:17903658-17906058 distance:171206;contact 11:17731751-17735554_11:17897282-17903657 distance:166817
chr11:17906492-17906643	11	17906493	17906643	ENSG00000129152	protein_coding	ENST00000250003	17719571	186997.000000	contact 11:17719053-17725722_11:17897282-17903657 distance:178082;contact 11:17719053-17725722_11:17906420-17912241 distance:186943;contact 11:17719053-17725722_11:17903658-17906058 distance:182471
chr11:17906492-17906643	11	17906493	17906643	ENSG00000129159	protein_coding	ENST00000379472	17734774	171794.000000	contact 11:17731751-17735554_11:17897282-17903657 distance:166817;contact 11:17731751-17735554_11:17906420-17912241 distance:175678;contact 11:17731751-17735554_11:17906059-17906419 distance:172587;contact 11:17731751-17735554_11:17903658-17906058 distance:171206
chr11:17922092-17922243	11	17922093	17922243	ENSG00000129152	protein_coding	ENST00000250003	17719571	202597.000000	contact 11:17719053-17725722_11:17912242-17917673 distance:192570
chr11:17922092-17922243	11	17922093	17922243	ENSG00000129159	protein_coding	ENST00000379472	17734774	187394.000000	contact 11:17731751-17735554_11:17912242-17917673 distance:181305;contact 11:17731751-17735554_11:17926329-17928518 distance:193771;contact 11:17731751-17735554_11:17917674-17926328 distance:188349
chr11:17923412-17923563	11	17923413	17923563	ENSG00000006611	protein_coding	ENST00000005226	17544416	379072.000000	contact 11:17543006-17546212_11:17928519-17928716 distance:384008
chr11:17923412-17923563	11	17923413	17923563	ENSG00000129152	protein_coding	ENST00000250003	17719571	203917.000000	contact 11:17719053-17725722_11:17928519-17928716 distance:206230
chr11:17923412-17923563	11	17923413	17923563	ENSG00000129159	protein_coding	ENST00000379472	17734774	188714.000000	contact 11:17731751-17735554_11:17917674-17926328 distance:188349;contact 11:17731751-17735554_11:17928519-17928716 distance:194965;contact 11:17731751-17735554_11:17926329-17928518 distance:193771
chr11:17924852-17925003	11	17924853	17925003	ENSG00000006611	protein_coding	ENST00000005226	17544416	380512.000000	contact 11:17543006-17546212_11:17928519-17928716 distance:384008
chr11:17924852-17925003	11	17924853	17925003	ENSG00000129152	protein_coding	ENST00000250003	17719571	205357.000000	contact 11:17719053-17725722_11:17928717-17930417 distance:207180;contact 11:17719053-17725722_11:17928519-17928716 distance:206230
chr11:17924852-17925003	11	17924853	17925003	ENSG00000129159	protein_coding	ENST00000379472	17734774	190154.000000	contact 11:17731751-17735554_11:17917674-17926328 distance:188349;contact 11:17731751-17735554_11:17928717-17930417 distance:195915;contact 11:17731751-17735554_11:17928519-17928716 distance:194965;contact 11:17731751-17735554_11:17926329-17928518 distance:193771
chr11:17927812-17927963	11	17927813	17927963	ENSG00000006611	protein_coding	ENST00000005226	17544416	383472.000000	contact 11:17543006-17546212_11:17928519-17928716 distance:384008
chr11:17927812-17927963	11	17927813	17927963	ENSG00000129152	protein_coding	ENST00000250003	17719571	208317.000000	contact 11:17719053-17725722_11:17931975-17936608 distance:211904;contact 11:17719053-17725722_11:17930644-17931974 distance:208922;contact 11:17719053-17725722_11:17930418-17930643 distance:208143;contact 11:17719053-17725722_11:17928717-17930417 distance:207180;contact 11:17719053-17725722_11:17928519-17928716 distance:206230
chr11:17927812-17927963	11	17927813	17927963	ENSG00000129159	protein_coding	ENST00000379472	17734774	193114.000000	contact 11:17731751-17735554_11:17917674-17926328 distance:188349;contact 11:17731751-17735554_11:17931975-17936608 distance:200639;contact 11:17731751-17735554_11:17930644-17931974 distance:197657;contact 11:17731751-17735554_11:17930418-17930643 distance:196878;contact 11:17731751-17735554_11:17928717-17930417 distance:195915;contact 11:17731751-17735554_11:17928519-17928716 distance:194965;contact 11:17731751-17735554_11:17926329-17928518 distance:193771
chr11:17927812-17927963	11	17927813	17927963	ENSG00000188162	protein_coding	ENST00000399391	17547373	380515.000000	contact 11:17546213-17553986_11:17931975-17936608 distance:384192
chr11:17954412-17954563	11	17954413	17954563	ENSG00000006611	protein_coding	ENST00000005226	17544416	410072.000000	contact 11:17543006-17546212_11:17949392-17960637 distance:410405
chr11:17954412-17954563	11	17954413	17954563	ENSG00000129152	protein_coding	ENST00000250003	17719571	234917.000000	contact 11:17719053-17725722_11:17949392-17960637 distance:232627
chr11:17954412-17954563	11	17954413	17954563	ENSG00000129159	protein_coding	ENST00000379472	17734774	219714.000000	contact 11:17731751-17735554_11:17949392-17960637 distance:221362
chr11:17954712-17954863	11	17954713	17954863	ENSG00000006611	protein_coding	ENST00000005226	17544416	410372.000000	contact 11:17543006-17546212_11:17949392-17960637 distance:410405
chr11:17954712-17954863	11	17954713	17954863	ENSG00000129152	protein_coding	ENST00000250003	17719571	235217.000000	contact 11:17719053-17725722_11:17949392-17960637 distance:232627
chr11:17954712-17954863	11	17954713	17954863	ENSG00000129159	protein_coding	ENST00000379472	17734774	220014.000000	contact 11:17731751-17735554_11:17949392-17960637 distance:221362
chr11:17973052-17973203	11	17973053	17973203	ENSG00000006071	protein_coding	ENST00000644772	17476807	496321.000000	contact 11:17469402-17478027_11:17974975-17976159 distance:501853
chr11:17973052-17973203	11	17973053	17973203	ENSG00000006611	protein_coding	ENST00000005226	17544416	428712.000000	contact 11:17543006-17546212_11:17978028-17981199 distance:435004;contact 11:17543006-17546212_11:17974975-17976159 distance:430958
chr11:17973052-17973203	11	17973053	17973203	ENSG00000129152	protein_coding	ENST00000250003	17719571	253557.000000	contact 11:17719053-17725722_11:17966314-17969329 distance:245434;contact 11:17719053-17725722_11:17978028-17981199 distance:257226;contact 11:17719053-17725722_11:17977550-17978027 distance:255401;contact 11:17719053-17725722_11:17976160-17977549 distance:254467;contact 11:17719053-17725722_11:17974975-17976159 distance:253180;contact 11:17719053-17725722_11:17972723-17974974 distance:251461;contact 11:17719053-17725722_11:17969330-17972722 distance:248639
chr11:17973052-17973203	11	17973053	17973203	ENSG00000129159	protein_coding	ENST00000379472	17734774	238354.000000	contact 11:17731751-17735554_11:17966314-17969329 distance:234169;contact 11:17731751-17735554_11:17978028-17981199 distance:245961;contact 11:17731751-17735554_11:17977550-17978027 distance:244136;contact 11:17731751-17735554_11:17976160-17977549 distance:243202;contact 11:17731751-17735554_11:17974975-17976159 distance:241915;contact 11:17731751-17735554_11:17972723-17974974 distance:240196;contact 11:17731751-17735554_11:17969330-17972722 distance:237374
chr11:17973052-17973203	11	17973053	17973203	ENSG00000188162	protein_coding	ENST00000399391	17547373	425755.000000	contact 11:17546213-17553986_11:17978028-17981199 distance:429514;contact 11:17546213-17553986_11:17977550-17978027 distance:427689;contact 11:17546213-17553986_11:17974975-17976159 distance:425468;contact 11:17546213-17553986_11:17969330-17972722 distance:420927
chr11:17978792-17978943	11	17978793	17978943	ENSG00000006071	protein_coding	ENST00000644772	17476807	502061.000000	contact 11:17469402-17478027_11:17983172-17987166 distance:511455;contact 11:17469402-17478027_11:17981200-17983171 distance:508471;contact 11:17469402-17478027_11:17974975-17976159 distance:501853
chr11:17978792-17978943	11	17978793	17978943	ENSG00000006611	protein_coding	ENST00000005226	17544416	434452.000000	contact 11:17543006-17546212_11:17983172-17987166 distance:440560;contact 11:17543006-17546212_11:17981200-17983171 distance:437576;contact 11:17543006-17546212_11:17978028-17981199 distance:435004;contact 11:17543006-17546212_11:17974975-17976159 distance:430958
chr11:17978792-17978943	11	17978793	17978943	ENSG00000129152	protein_coding	ENST00000250003	17719571	259297.000000	contact 11:17719053-17725722_11:17972723-17974974 distance:251461;contact 11:17719053-17725722_11:17983172-17987166 distance:262782;contact 11:17719053-17725722_11:17981200-17983171 distance:259798;contact 11:17719053-17725722_11:17978028-17981199 distance:257226;contact 11:17719053-17725722_11:17977550-17978027 distance:255401;contact 11:17719053-17725722_11:17976160-17977549 distance:254467;contact 11:17719053-17725722_11:17974975-17976159 distance:253180
chr11:17978792-17978943	11	17978793	17978943	ENSG00000129159	protein_coding	ENST00000379472	17734774	244094.000000	contact 11:17731751-17735554_11:17972723-17974974 distance:240196;contact 11:17731751-17735554_11:17983172-17987166 distance:251517;contact 11:17731751-17735554_11:17981200-17983171 distance:248533;contact 11:17731751-17735554_11:17978028-17981199 distance:245961;contact 11:17731751-17735554_11:17977550-17978027 distance:244136;contact 11:17731751-17735554_11:17976160-17977549 distance:243202;contact 11:17731751-17735554_11:17974975-17976159 distance:241915
chr11:17978792-17978943	11	17978793	17978943	ENSG00000188162	protein_coding	ENST00000399391	17547373	431495.000000	contact 11:17546213-17553986_11:17983172-17987166 distance:435070;contact 11:17546213-17553986_11:17981200-17983171 distance:432086;contact 11:17546213-17553986_11:17978028-17981199 distance:429514;contact 11:17546213-17553986_11:17977550-17978027 distance:427689;contact 11:17546213-17553986_11:17974975-17976159 distance:425468
chr11:17978792-17978943	11	17978793	17978943	ENSG00000247595	protein_coding	ENST00000636011	18602977	624109.000000	contact 11:18599160-18603384_11:17981200-17983171 distance:619087
chr11:17979892-17980043	11	17979893	17980043	ENSG00000006071	protein_coding	ENST00000644772	17476807	503161.000000	contact 11:17469402-17478027_11:17983172-17987166 distance:511455;contact 11:17469402-17478027_11:17981200-17983171 distance:508471;contact 11:17469402-17478027_11:17974975-17976159 distance:501853
chr11:17979892-17980043	11	17979893	17980043	ENSG00000006611	protein_coding	ENST00000005226	17544416	435552.000000	contact 11:17543006-17546212_11:17983172-17987166 distance:440560;contact 11:17543006-17546212_11:17981200-17983171 distance:437576;contact 11:17543006-17546212_11:17978028-17981199 distance:435004;contact 11:17543006-17546212_11:17974975-17976159 distance:430958
chr11:17979892-17980043	11	17979893	17980043	ENSG00000129152	protein_coding	ENST00000250003	17719571	260397.000000	contact 11:17719053-17725722_11:17972723-17974974 distance:251461;contact 11:17719053-17725722_11:17983172-17987166 distance:262782;contact 11:17719053-17725722_11:17981200-17983171 distance:259798;contact 11:17719053-17725722_11:17978028-17981199 distance:257226;contact 11:17719053-17725722_11:17977550-17978027 distance:255401;contact 11:17719053-17725722_11:17976160-17977549 distance:254467;contact 11:17719053-17725722_11:17974975-17976159 distance:253180
chr11:17979892-17980043	11	17979893	17980043	ENSG00000129159	protein_coding	ENST00000379472	17734774	245194.000000	contact 11:17731751-17735554_11:17972723-17974974 distance:240196;contact 11:17731751-17735554_11:17983172-17987166 distance:251517;contact 11:17731751-17735554_11:17981200-17983171 distance:248533;contact 11:17731751-17735554_11:17978028-17981199 distance:245961;contact 11:17731751-17735554_11:17977550-17978027 distance:244136;contact 11:17731751-17735554_11:17976160-17977549 distance:243202;contact 11:17731751-17735554_11:17974975-17976159 distance:241915
chr11:17979892-17980043	11	17979893	17980043	ENSG00000188162	protein_coding	ENST00000399391	17547373	432595.000000	contact 11:17546213-17553986_11:17983172-17987166 distance:435070;contact 11:17546213-17553986_11:17981200-17983171 distance:432086;contact 11:17546213-17553986_11:17978028-17981199 distance:429514;contact 11:17546213-17553986_11:17977550-17978027 distance:427689;contact 11:17546213-17553986_11:17974975-17976159 distance:425468
chr11:17979892-17980043	11	17979893	17980043	ENSG00000247595	protein_coding	ENST00000636011	18602977	623009.000000	contact 11:18599160-18603384_11:17981200-17983171 distance:619087
chr11:17985552-17985703	11	17985553	17985703	ENSG00000006071	protein_coding	ENST00000644772	17476807	508821.000000	contact 11:17469402-17478027_11:17988494-17989166 distance:515116;contact 11:17469402-17478027_11:17983172-17987166 distance:511455;contact 11:17469402-17478027_11:17981200-17983171 distance:508471
chr11:17985552-17985703	11	17985553	17985703	ENSG00000006611	protein_coding	ENST00000005226	17544416	441212.000000	contact 11:17543006-17546212_11:17978028-17981199 distance:435004;contact 11:17543006-17546212_11:17983172-17987166 distance:440560;contact 11:17543006-17546212_11:17981200-17983171 distance:437576
chr11:17985552-17985703	11	17985553	17985703	ENSG00000129152	protein_coding	ENST00000250003	17719571	266057.000000	contact 11:17719053-17725722_11:17978028-17981199 distance:257226;contact 11:17719053-17725722_11:17989167-17999721 distance:272057;contact 11:17719053-17725722_11:17988494-17989166 distance:266443;contact 11:17719053-17725722_11:17987167-17988493 distance:265443;contact 11:17719053-17725722_11:17983172-17987166 distance:262782;contact 11:17719053-17725722_11:17981200-17983171 distance:259798
chr11:17985552-17985703	11	17985553	17985703	ENSG00000129159	protein_coding	ENST00000379472	17734774	250854.000000	contact 11:17731751-17735554_11:17978028-17981199 distance:245961;contact 11:17731751-17735554_11:17989167-17999721 distance:260792;contact 11:17731751-17735554_11:17988494-17989166 distance:255178;contact 11:17731751-17735554_11:17987167-17988493 distance:254178;contact 11:17731751-17735554_11:17983172-17987166 distance:251517;contact 11:17731751-17735554_11:17981200-17983171 distance:248533
chr11:17985552-17985703	11	17985553	17985703	ENSG00000166788	protein_coding	ENST00000940268	18106070	120442.000000	contact 11:18104438-18110200_11:17988494-17989166 distance:118489
chr11:17985552-17985703	11	17985553	17985703	ENSG00000188162	protein_coding	ENST00000399391	17547373	438255.000000	contact 11:17546213-17553986_11:17978028-17981199 distance:429514;contact 11:17546213-17553986_11:17988494-17989166 distance:438731;contact 11:17546213-17553986_11:17983172-17987166 distance:435070;contact 11:17546213-17553986_11:17981200-17983171 distance:432086
chr11:17985552-17985703	11	17985553	17985703	ENSG00000247595	protein_coding	ENST00000636011	18602977	617349.000000	contact 11:18599160-18603384_11:17981200-17983171 distance:619087
chr11:17986052-17986203	11	17986053	17986203	ENSG00000006071	protein_coding	ENST00000644772	17476807	509321.000000	contact 11:17469402-17478027_11:17988494-17989166 distance:515116;contact 11:17469402-17478027_11:17983172-17987166 distance:511455;contact 11:17469402-17478027_11:17981200-17983171 distance:508471
chr11:17986052-17986203	11	17986053	17986203	ENSG00000006611	protein_coding	ENST00000005226	17544416	441712.000000	contact 11:17543006-17546212_11:17978028-17981199 distance:435004;contact 11:17543006-17546212_11:17983172-17987166 distance:440560;contact 11:17543006-17546212_11:17981200-17983171 distance:437576
chr11:17986052-17986203	11	17986053	17986203	ENSG00000129152	protein_coding	ENST00000250003	17719571	266557.000000	contact 11:17719053-17725722_11:17978028-17981199 distance:257226;contact 11:17719053-17725722_11:17989167-17999721 distance:272057;contact 11:17719053-17725722_11:17988494-17989166 distance:266443;contact 11:17719053-17725722_11:17987167-17988493 distance:265443;contact 11:17719053-17725722_11:17983172-17987166 distance:262782;contact 11:17719053-17725722_11:17981200-17983171 distance:259798
chr11:17986052-17986203	11	17986053	17986203	ENSG00000129159	protein_coding	ENST00000379472	17734774	251354.000000	contact 11:17731751-17735554_11:17978028-17981199 distance:245961;contact 11:17731751-17735554_11:17989167-17999721 distance:260792;contact 11:17731751-17735554_11:17988494-17989166 distance:255178;contact 11:17731751-17735554_11:17987167-17988493 distance:254178;contact 11:17731751-17735554_11:17983172-17987166 distance:251517;contact 11:17731751-17735554_11:17981200-17983171 distance:248533
chr11:17986052-17986203	11	17986053	17986203	ENSG00000166788	protein_coding	ENST00000940268	18106070	119942.000000	contact 11:18104438-18110200_11:17988494-17989166 distance:118489
chr11:17986052-17986203	11	17986053	17986203	ENSG00000188162	protein_coding	ENST00000399391	17547373	438755.000000	contact 11:17546213-17553986_11:17978028-17981199 distance:429514;contact 11:17546213-17553986_11:17988494-17989166 distance:438731;contact 11:17546213-17553986_11:17983172-17987166 distance:435070;contact 11:17546213-17553986_11:17981200-17983171 distance:432086
chr11:17986052-17986203	11	17986053	17986203	ENSG00000247595	protein_coding	ENST00000636011	18602977	616849.000000	contact 11:18599160-18603384_11:17981200-17983171 distance:619087
chr11:17986452-17986603	11	17986453	17986603	ENSG00000006071	protein_coding	ENST00000644772	17476807	509721.000000	contact 11:17469402-17478027_11:17981200-17983171 distance:508471;contact 11:17469402-17478027_11:17988494-17989166 distance:515116;contact 11:17469402-17478027_11:17983172-17987166 distance:511455
chr11:17986452-17986603	11	17986453	17986603	ENSG00000006611	protein_coding	ENST00000005226	17544416	442112.000000	contact 11:17543006-17546212_11:17981200-17983171 distance:437576;contact 11:17543006-17546212_11:17983172-17987166 distance:440560
chr11:17986452-17986603	11	17986453	17986603	ENSG00000129152	protein_coding	ENST00000250003	17719571	266957.000000	contact 11:17719053-17725722_11:17981200-17983171 distance:259798;contact 11:17719053-17725722_11:17989167-17999721 distance:272057;contact 11:17719053-17725722_11:17988494-17989166 distance:266443;contact 11:17719053-17725722_11:17987167-17988493 distance:265443;contact 11:17719053-17725722_11:17983172-17987166 distance:262782
chr11:17986452-17986603	11	17986453	17986603	ENSG00000129159	protein_coding	ENST00000379472	17734774	251754.000000	contact 11:17731751-17735554_11:17981200-17983171 distance:248533;contact 11:17731751-17735554_11:17989167-17999721 distance:260792;contact 11:17731751-17735554_11:17988494-17989166 distance:255178;contact 11:17731751-17735554_11:17987167-17988493 distance:254178;contact 11:17731751-17735554_11:17983172-17987166 distance:251517
chr11:17986452-17986603	11	17986453	17986603	ENSG00000166788	protein_coding	ENST00000940268	18106070	119542.000000	contact 11:18104438-18110200_11:17988494-17989166 distance:118489
chr11:17986452-17986603	11	17986453	17986603	ENSG00000188162	protein_coding	ENST00000399391	17547373	439155.000000	contact 11:17546213-17553986_11:17981200-17983171 distance:432086;contact 11:17546213-17553986_11:17988494-17989166 distance:438731;contact 11:17546213-17553986_11:17983172-17987166 distance:435070
chr11:17986452-17986603	11	17986453	17986603	ENSG00000247595	protein_coding	ENST00000636011	18602977	616449.000000	contact 11:18599160-18603384_11:17981200-17983171 distance:619087
chr11:17991932-17992083	11	17991933	17992083	ENSG00000006071	protein_coding	ENST00000644772	17476807	515201.000000	contact 11:17469402-17478027_11:17983172-17987166 distance:511455;contact 11:17469402-17478027_11:17988494-17989166 distance:515116
chr11:17991932-17992083	11	17991933	17992083	ENSG00000006611	protein_coding	ENST00000005226	17544416	447592.000000	contact 11:17543006-17546212_11:17983172-17987166 distance:440560
chr11:17991932-17992083	11	17991933	17992083	ENSG00000129152	protein_coding	ENST00000250003	17719571	272437.000000	contact 11:17719053-17725722_11:17983172-17987166 distance:262782;contact 11:17719053-17725722_11:17989167-17999721 distance:272057;contact 11:17719053-17725722_11:17988494-17989166 distance:266443;contact 11:17719053-17725722_11:17987167-17988493 distance:265443
chr11:17991932-17992083	11	17991933	17992083	ENSG00000129159	protein_coding	ENST00000379472	17734774	257234.000000	contact 11:17731751-17735554_11:17983172-17987166 distance:251517;contact 11:17731751-17735554_11:17989167-17999721 distance:260792;contact 11:17731751-17735554_11:17988494-17989166 distance:255178;contact 11:17731751-17735554_11:17987167-17988493 distance:254178
chr11:17991932-17992083	11	17991933	17992083	ENSG00000166788	protein_coding	ENST00000940268	18106070	114062.000000	contact 11:18104438-18110200_11:17988494-17989166 distance:118489
chr11:17991932-17992083	11	17991933	17992083	ENSG00000188162	protein_coding	ENST00000399391	17547373	444635.000000	contact 11:17546213-17553986_11:17983172-17987166 distance:435070;contact 11:17546213-17553986_11:17988494-17989166 distance:438731
chr11:17993072-17993223	11	17993073	17993223	ENSG00000006071	protein_coding	ENST00000644772	17476807	516341.000000	contact 11:17469402-17478027_11:17988494-17989166 distance:515116
chr11:17993072-17993223	11	17993073	17993223	ENSG00000129152	protein_coding	ENST00000250003	17719571	273577.000000	contact 11:17719053-17725722_11:17987167-17988493 distance:265443;contact 11:17719053-17725722_11:17989167-17999721 distance:272057;contact 11:17719053-17725722_11:17988494-17989166 distance:266443
chr11:17993072-17993223	11	17993073	17993223	ENSG00000129159	protein_coding	ENST00000379472	17734774	258374.000000	contact 11:17731751-17735554_11:17987167-17988493 distance:254178;contact 11:17731751-17735554_11:17989167-17999721 distance:260792;contact 11:17731751-17735554_11:17988494-17989166 distance:255178
chr11:17993072-17993223	11	17993073	17993223	ENSG00000166788	protein_coding	ENST00000940268	18106070	112922.000000	contact 11:18104438-18110200_11:17988494-17989166 distance:118489
chr11:17993072-17993223	11	17993073	17993223	ENSG00000188162	protein_coding	ENST00000399391	17547373	445775.000000	contact 11:17546213-17553986_11:17988494-17989166 distance:438731
chr11:18001212-18001363	11	18001213	18001363	ENSG00000074319	protein_coding	ENST00000536719	18526951	525663.000000	contact 11:18526686-18527407_11:17999846-18003157 distance:525545
chr11:18001212-18001363	11	18001213	18001363	ENSG00000110700	protein_coding	ENST00000924890	17077678	923610.000000	contact 11:17069510-17078468_11:17999846-18003157 distance:927512
chr11:18001212-18001363	11	18001213	18001363	ENSG00000129152	protein_coding	ENST00000250003	17719571	281717.000000	contact 11:17719053-17725722_11:17989167-17999721 distance:272057;contact 11:17719053-17725722_11:17999846-18003157 distance:279114
chr11:18001212-18001363	11	18001213	18001363	ENSG00000129159	protein_coding	ENST00000379472	17734774	266514.000000	contact 11:17731751-17735554_11:17989167-17999721 distance:260792;contact 11:17731751-17735554_11:17999846-18003157 distance:267849
chr11:18001212-18001363	11	18001213	18001363	ENSG00000134333	protein_coding	ENST00000422447	18394563	393275.000000	contact 11:18386989-18400092_11:17999846-18003157 distance:392039
chr11:18001212-18001363	11	18001213	18001363	ENSG00000166788	protein_coding	ENST00000940268	18106070	104782.000000	contact 11:18104438-18110200_11:17999846-18003157 distance:105818
chr11:18001212-18001363	11	18001213	18001363	ENSG00000179119	protein_coding	ENST00000336349	18634342	633054.000000	contact 11:18633038-18636497_11:17999846-18003157 distance:633266
chr11:18001372-18001523	11	18001373	18001523	ENSG00000074319	protein_coding	ENST00000536719	18526951	525503.000000	contact 11:18526686-18527407_11:17999846-18003157 distance:525545
chr11:18001372-18001523	11	18001373	18001523	ENSG00000110700	protein_coding	ENST00000924890	17077678	923770.000000	contact 11:17069510-17078468_11:17999846-18003157 distance:927512
chr11:18001372-18001523	11	18001373	18001523	ENSG00000129152	protein_coding	ENST00000250003	17719571	281877.000000	contact 11:17719053-17725722_11:17989167-17999721 distance:272057;contact 11:17719053-17725722_11:17999846-18003157 distance:279114
chr11:18001372-18001523	11	18001373	18001523	ENSG00000129159	protein_coding	ENST00000379472	17734774	266674.000000	contact 11:17731751-17735554_11:17989167-17999721 distance:260792;contact 11:17731751-17735554_11:17999846-18003157 distance:267849
chr11:18001372-18001523	11	18001373	18001523	ENSG00000134333	protein_coding	ENST00000422447	18394563	393115.000000	contact 11:18386989-18400092_11:17999846-18003157 distance:392039
chr11:18001372-18001523	11	18001373	18001523	ENSG00000166788	protein_coding	ENST00000940268	18106070	104622.000000	contact 11:18104438-18110200_11:17999846-18003157 distance:105818
chr11:18001372-18001523	11	18001373	18001523	ENSG00000179119	protein_coding	ENST00000336349	18634342	632894.000000	contact 11:18633038-18636497_11:17999846-18003157 distance:633266
chr11:18005852-18006003	11	18005853	18006003	ENSG00000074319	protein_coding	ENST00000536719	18526951	521023.000000	contact 11:18526686-18527407_11:17999846-18003157 distance:525545
chr11:18005852-18006003	11	18005853	18006003	ENSG00000110700	protein_coding	ENST00000924890	17077678	928250.000000	contact 11:17069510-17078468_11:17999846-18003157 distance:927512
chr11:18005852-18006003	11	18005853	18006003	ENSG00000129152	protein_coding	ENST00000250003	17719571	286357.000000	contact 11:17719053-17725722_11:17999846-18003157 distance:279114
chr11:18005852-18006003	11	18005853	18006003	ENSG00000129159	protein_coding	ENST00000379472	17734774	271154.000000	contact 11:17731751-17735554_11:17999846-18003157 distance:267849
chr11:18005852-18006003	11	18005853	18006003	ENSG00000134333	protein_coding	ENST00000422447	18394563	388635.000000	contact 11:18386989-18400092_11:17999846-18003157 distance:392039
chr11:18005852-18006003	11	18005853	18006003	ENSG00000166788	protein_coding	ENST00000940268	18106070	100142.000000	contact 11:18104438-18110200_11:17999846-18003157 distance:105818
chr11:18005852-18006003	11	18005853	18006003	ENSG00000179119	protein_coding	ENST00000336349	18634342	628414.000000	contact 11:18633038-18636497_11:17999846-18003157 distance:633266
chr11:18010252-18010403	11	18010253	18010403	ENSG00000074319	protein_coding	ENST00000536719	18526951	516623.000000	contact 11:18526686-18527407_11:18015160-18018202 distance:510365
chr11:18010252-18010403	11	18010253	18010403	ENSG00000110756	protein_coding	ENST00000923628	18322168	311840.000000	contact 11:18315653-18325554_11:18015160-18018202 distance:303922
chr11:18010252-18010403	11	18010253	18010403	ENSG00000110768	protein_coding	ENST00000928992	18322287	311959.000000	contact 11:18315653-18325554_11:18015160-18018202 distance:303922
chr11:18010252-18010403	11	18010253	18010403	ENSG00000129152	protein_coding	ENST00000250003	17719571	290757.000000	contact 11:17719053-17725722_11:18015160-18018202 distance:294294
chr11:18010252-18010403	11	18010253	18010403	ENSG00000134333	protein_coding	ENST00000422447	18394563	384235.000000	contact 11:18386989-18400092_11:18015160-18018202 distance:376859
chr11:18010252-18010403	11	18010253	18010403	ENSG00000179119	protein_coding	ENST00000336349	18634342	624014.000000	contact 11:18633038-18636497_11:18015160-18018202 distance:618086
chr11:18012252-18012403	11	18012253	18012403	ENSG00000074319	protein_coding	ENST00000536719	18526951	514623.000000	contact 11:18526686-18527407_11:18015160-18018202 distance:510365
chr11:18012252-18012403	11	18012253	18012403	ENSG00000110756	protein_coding	ENST00000923628	18322168	309840.000000	contact 11:18315653-18325554_11:18015160-18018202 distance:303922
chr11:18012252-18012403	11	18012253	18012403	ENSG00000110768	protein_coding	ENST00000928992	18322287	309959.000000	contact 11:18315653-18325554_11:18015160-18018202 distance:303922
chr11:18012252-18012403	11	18012253	18012403	ENSG00000129152	protein_coding	ENST00000250003	17719571	292757.000000	contact 11:17719053-17725722_11:18015160-18018202 distance:294294
chr11:18012252-18012403	11	18012253	18012403	ENSG00000134333	protein_coding	ENST00000422447	18394563	382235.000000	contact 11:18386989-18400092_11:18015160-18018202 distance:376859
chr11:18012252-18012403	11	18012253	18012403	ENSG00000179119	protein_coding	ENST00000336349	18634342	622014.000000	contact 11:18633038-18636497_11:18015160-18018202 distance:618086
chr11:18012412-18012563	11	18012413	18012563	ENSG00000074319	protein_coding	ENST00000536719	18526951	514463.000000	contact 11:18526686-18527407_11:18015160-18018202 distance:510365
chr11:18012412-18012563	11	18012413	18012563	ENSG00000110756	protein_coding	ENST00000923628	18322168	309680.000000	contact 11:18315653-18325554_11:18015160-18018202 distance:303922
chr11:18012412-18012563	11	18012413	18012563	ENSG00000110768	protein_coding	ENST00000928992	18322287	309799.000000	contact 11:18315653-18325554_11:18015160-18018202 distance:303922
chr11:18012412-18012563	11	18012413	18012563	ENSG00000129152	protein_coding	ENST00000250003	17719571	292917.000000	contact 11:17719053-17725722_11:18015160-18018202 distance:294294
chr11:18012412-18012563	11	18012413	18012563	ENSG00000134333	protein_coding	ENST00000422447	18394563	382075.000000	contact 11:18386989-18400092_11:18015160-18018202 distance:376859
chr11:18012412-18012563	11	18012413	18012563	ENSG00000179119	protein_coding	ENST00000336349	18634342	621854.000000	contact 11:18633038-18636497_11:18015160-18018202 distance:618086
chr11:18012597-18012748	11	18012598	18012748	ENSG00000074319	protein_coding	ENST00000536719	18526951	514278.000000	contact 11:18526686-18527407_11:18015160-18018202 distance:510365
chr11:18012597-18012748	11	18012598	18012748	ENSG00000110756	protein_coding	ENST00000923628	18322168	309495.000000	contact 11:18315653-18325554_11:18015160-18018202 distance:303922
chr11:18012597-18012748	11	18012598	18012748	ENSG00000110768	protein_coding	ENST00000928992	18322287	309614.000000	contact 11:18315653-18325554_11:18015160-18018202 distance:303922
chr11:18012597-18012748	11	18012598	18012748	ENSG00000129152	protein_coding	ENST00000250003	17719571	293102.000000	contact 11:17719053-17725722_11:18015160-18018202 distance:294294
chr11:18012597-18012748	11	18012598	18012748	ENSG00000134333	protein_coding	ENST00000422447	18394563	381890.000000	contact 11:18386989-18400092_11:18015160-18018202 distance:376859
chr11:18012597-18012748	11	18012598	18012748	ENSG00000179119	protein_coding	ENST00000336349	18634342	621669.000000	contact 11:18633038-18636497_11:18015160-18018202 distance:618086
chr11:18063212-18063363	11	18063213	18063363	ENSG00000129152	protein_coding	ENST00000250003	17719571	343717.000000	contact 11:17719053-17725722_11:18061821-18063339 distance:340193
chr11:18063212-18063363	11	18063213	18063363	ENSG00000247595	protein_coding	ENST00000636011	18602977	539689.000000	contact 11:18599160-18603384_11:18063340-18064959 distance:537123
chr11:18066792-18066943	11	18066793	18066943	ENSG00000129152	protein_coding	ENST00000250003	17719571	347297.000000	contact 11:17719053-17725722_11:18061821-18063339 distance:340193
chr11:18066792-18066943	11	18066793	18066943	ENSG00000129158	protein_coding	ENST00000851625	18013026	53842.000000	contact 11:18003158-18015159_11:18069235-18075774 distance:63346
chr11:18066792-18066943	11	18066793	18066943	ENSG00000247595	protein_coding	ENST00000636011	18602977	536109.000000	contact 11:18599160-18603384_11:18063340-18064959 distance:537123
chr11:18091872-18092023	11	18091873	18092023	ENSG00000074319	protein_coding	ENST00000536719	18526951	435003.000000	contact 11:18526686-18527407_11:18095827-18104437 distance:426914;contact 11:18526686-18527407_11:18095272-18095826 distance:431497;contact 11:18526686-18527407_11:18095014-18095271 distance:431904
chr11:18091872-18092023	11	18091873	18092023	ENSG00000110756	protein_coding	ENST00000923628	18322168	230220.000000	contact 11:18315653-18325554_11:18081549-18092484 distance:233587;contact 11:18315653-18325554_11:18095827-18104437 distance:220471;contact 11:18315653-18325554_11:18095014-18095271 distance:225461
chr11:18091872-18092023	11	18091873	18092023	ENSG00000110768	protein_coding	ENST00000928992	18322287	230339.000000	contact 11:18315653-18325554_11:18081549-18092484 distance:233587;contact 11:18315653-18325554_11:18095827-18104437 distance:220471;contact 11:18315653-18325554_11:18095014-18095271 distance:225461
chr11:18091872-18092023	11	18091873	18092023	ENSG00000129152	protein_coding	ENST00000250003	17719571	372377.000000	contact 11:17719053-17725722_11:18081549-18092484 distance:364629
chr11:18091872-18092023	11	18091873	18092023	ENSG00000129158	protein_coding	ENST00000851625	18013026	78922.000000	contact 11:18003158-18015159_11:18095827-18104437 distance:90974
chr11:18091872-18092023	11	18091873	18092023	ENSG00000134333	protein_coding	ENST00000422447	18394563	302615.000000	contact 11:18386989-18400092_11:18095827-18104437 distance:293408;contact 11:18386989-18400092_11:18095272-18095826 distance:297991;contact 11:18386989-18400092_11:18095014-18095271 distance:298398;contact 11:18386989-18400092_11:18092485-18095013 distance:299791
chr11:18091872-18092023	11	18091873	18092023	ENSG00000179119	protein_coding	ENST00000336349	18634342	542394.000000	contact 11:18633038-18636497_11:18095827-18104437 distance:534635;contact 11:18633038-18636497_11:18095272-18095826 distance:539218;contact 11:18633038-18636497_11:18095014-18095271 distance:539625;contact 11:18633038-18636497_11:18092485-18095013 distance:541018
chr11:18091872-18092023	11	18091873	18092023	ENSG00000247595	protein_coding	ENST00000636011	18602977	511029.000000	contact 11:18599160-18603384_11:18095827-18104437 distance:501140;contact 11:18599160-18603384_11:18095014-18095271 distance:506130
chr11:18105797-18105948	11	18105798	18105948	ENSG00000074319	protein_coding	ENST00000536719	18526951	421078.000000	contact 11:18526686-18527407_11:18095827-18104437 distance:426914;contact 11:18526686-18527407_11:18110201-18113830 distance:415031
chr11:18105797-18105948	11	18105798	18105948	ENSG00000110756	protein_coding	ENST00000923628	18322168	216295.000000	contact 11:18315653-18325554_11:18095827-18104437 distance:220471;contact 11:18315653-18325554_11:18110201-18113830 distance:208588
chr11:18105797-18105948	11	18105798	18105948	ENSG00000110768	protein_coding	ENST00000928992	18322287	216414.000000	contact 11:18315653-18325554_11:18095827-18104437 distance:220471;contact 11:18315653-18325554_11:18110201-18113830 distance:208588
chr11:18105797-18105948	11	18105798	18105948	ENSG00000110786	protein_coding	ENST00000396170	18792721	686848.000000	contact 11:18723961-18731377_11:18110201-18113830 distance:615654
chr11:18105797-18105948	11	18105798	18105948	ENSG00000129152	protein_coding	ENST00000250003	17719571	386302.000000	contact 11:17719053-17725722_11:18110201-18113830 distance:389628
chr11:18105797-18105948	11	18105798	18105948	ENSG00000129158	protein_coding	ENST00000851625	18013026	92847.000000	contact 11:18003158-18015159_11:18095827-18104437 distance:90974
chr11:18105797-18105948	11	18105798	18105948	ENSG00000134333	protein_coding	ENST00000422447	18394563	288690.000000	contact 11:18386989-18400092_11:18095827-18104437 distance:293408;contact 11:18386989-18400092_11:18110201-18113830 distance:281525
chr11:18105797-18105948	11	18105798	18105948	ENSG00000179057	protein_coding	ENST00000513874	18726188	620315.000000	contact 11:18723961-18731377_11:18110201-18113830 distance:615654
chr11:18105797-18105948	11	18105798	18105948	ENSG00000179119	protein_coding	ENST00000336349	18634342	528469.000000	contact 11:18633038-18636497_11:18095827-18104437 distance:534635;contact 11:18633038-18636497_11:18110201-18113830 distance:522752
chr11:18105797-18105948	11	18105798	18105948	ENSG00000247595	protein_coding	ENST00000636011	18602977	497104.000000	contact 11:18599160-18603384_11:18095827-18104437 distance:501140;contact 11:18599160-18603384_11:18110201-18113830 distance:489257
chr11:18106737-18106888	11	18106738	18106888	ENSG00000074319	protein_coding	ENST00000536719	18526951	420138.000000	contact 11:18526686-18527407_11:18095827-18104437 distance:426914;contact 11:18526686-18527407_11:18110201-18113830 distance:415031
chr11:18106737-18106888	11	18106738	18106888	ENSG00000110756	protein_coding	ENST00000923628	18322168	215355.000000	contact 11:18315653-18325554_11:18095827-18104437 distance:220471;contact 11:18315653-18325554_11:18110201-18113830 distance:208588
chr11:18106737-18106888	11	18106738	18106888	ENSG00000110768	protein_coding	ENST00000928992	18322287	215474.000000	contact 11:18315653-18325554_11:18095827-18104437 distance:220471;contact 11:18315653-18325554_11:18110201-18113830 distance:208588
chr11:18106737-18106888	11	18106738	18106888	ENSG00000110786	protein_coding	ENST00000396170	18792721	685908.000000	contact 11:18723961-18731377_11:18110201-18113830 distance:615654
chr11:18106737-18106888	11	18106738	18106888	ENSG00000129152	protein_coding	ENST00000250003	17719571	387242.000000	contact 11:17719053-17725722_11:18110201-18113830 distance:389628
chr11:18106737-18106888	11	18106738	18106888	ENSG00000129158	protein_coding	ENST00000851625	18013026	93787.000000	contact 11:18003158-18015159_11:18095827-18104437 distance:90974
chr11:18106737-18106888	11	18106738	18106888	ENSG00000134333	protein_coding	ENST00000422447	18394563	287750.000000	contact 11:18386989-18400092_11:18095827-18104437 distance:293408;contact 11:18386989-18400092_11:18110201-18113830 distance:281525
chr11:18106737-18106888	11	18106738	18106888	ENSG00000179057	protein_coding	ENST00000513874	18726188	619375.000000	contact 11:18723961-18731377_11:18110201-18113830 distance:615654
chr11:18106737-18106888	11	18106738	18106888	ENSG00000179119	protein_coding	ENST00000336349	18634342	527529.000000	contact 11:18633038-18636497_11:18095827-18104437 distance:534635;contact 11:18633038-18636497_11:18110201-18113830 distance:522752
chr11:18106737-18106888	11	18106738	18106888	ENSG00000247595	protein_coding	ENST00000636011	18602977	496164.000000	contact 11:18599160-18603384_11:18095827-18104437 distance:501140;contact 11:18599160-18603384_11:18110201-18113830 distance:489257
chr11:18106892-18107043	11	18106893	18107043	ENSG00000074319	protein_coding	ENST00000536719	18526951	419983.000000	contact 11:18526686-18527407_11:18095827-18104437 distance:426914;contact 11:18526686-18527407_11:18110201-18113830 distance:415031
chr11:18106892-18107043	11	18106893	18107043	ENSG00000110756	protein_coding	ENST00000923628	18322168	215200.000000	contact 11:18315653-18325554_11:18095827-18104437 distance:220471;contact 11:18315653-18325554_11:18110201-18113830 distance:208588
chr11:18106892-18107043	11	18106893	18107043	ENSG00000110768	protein_coding	ENST00000928992	18322287	215319.000000	contact 11:18315653-18325554_11:18095827-18104437 distance:220471;contact 11:18315653-18325554_11:18110201-18113830 distance:208588
chr11:18106892-18107043	11	18106893	18107043	ENSG00000110786	protein_coding	ENST00000396170	18792721	685753.000000	contact 11:18723961-18731377_11:18110201-18113830 distance:615654
chr11:18106892-18107043	11	18106893	18107043	ENSG00000129152	protein_coding	ENST00000250003	17719571	387397.000000	contact 11:17719053-17725722_11:18110201-18113830 distance:389628
chr11:18106892-18107043	11	18106893	18107043	ENSG00000129158	protein_coding	ENST00000851625	18013026	93942.000000	contact 11:18003158-18015159_11:18095827-18104437 distance:90974
chr11:18106892-18107043	11	18106893	18107043	ENSG00000134333	protein_coding	ENST00000422447	18394563	287595.000000	contact 11:18386989-18400092_11:18095827-18104437 distance:293408;contact 11:18386989-18400092_11:18110201-18113830 distance:281525
chr11:18106892-18107043	11	18106893	18107043	ENSG00000179057	protein_coding	ENST00000513874	18726188	619220.000000	contact 11:18723961-18731377_11:18110201-18113830 distance:615654
chr11:18106892-18107043	11	18106893	18107043	ENSG00000179119	protein_coding	ENST00000336349	18634342	527374.000000	contact 11:18633038-18636497_11:18095827-18104437 distance:534635;contact 11:18633038-18636497_11:18110201-18113830 distance:522752
chr11:18106892-18107043	11	18106893	18107043	ENSG00000247595	protein_coding	ENST00000636011	18602977	496009.000000	contact 11:18599160-18603384_11:18095827-18104437 distance:501140;contact 11:18599160-18603384_11:18110201-18113830 distance:489257
chr11:18115372-18115523	11	18115373	18115523	ENSG00000074319	protein_coding	ENST00000536719	18526951	411503.000000	contact 11:18526686-18527407_11:18110201-18113830 distance:415031;contact 11:18526686-18527407_11:18115555-18117936 distance:410301;contact 11:18526686-18527407_11:18113831-18115554 distance:412354
chr11:18115372-18115523	11	18115373	18115523	ENSG00000110756	protein_coding	ENST00000923628	18322168	206720.000000	contact 11:18315653-18325554_11:18110201-18113830 distance:208588;contact 11:18315653-18325554_11:18115555-18117936 distance:203858;contact 11:18315653-18325554_11:18113831-18115554 distance:205911
chr11:18115372-18115523	11	18115373	18115523	ENSG00000110768	protein_coding	ENST00000928992	18322287	206839.000000	contact 11:18315653-18325554_11:18110201-18113830 distance:208588;contact 11:18315653-18325554_11:18115555-18117936 distance:203858;contact 11:18315653-18325554_11:18113831-18115554 distance:205911
chr11:18115372-18115523	11	18115373	18115523	ENSG00000110786	protein_coding	ENST00000396170	18792721	677273.000000	contact 11:18723961-18731377_11:18110201-18113830 distance:615654;contact 11:18723961-18731377_11:18115555-18117936 distance:610924;contact 11:18791033-18796627_11:18115555-18117936 distance:677085;contact 11:18723961-18731377_11:18113831-18115554 distance:612977;contact 11:18791033-18796627_11:18113831-18115554 distance:679138
chr11:18115372-18115523	11	18115373	18115523	ENSG00000129152	protein_coding	ENST00000250003	17719571	395877.000000	contact 11:17719053-17725722_11:18110201-18113830 distance:389628
chr11:18115372-18115523	11	18115373	18115523	ENSG00000134333	protein_coding	ENST00000422447	18394563	279115.000000	contact 11:18386989-18400092_11:18110201-18113830 distance:281525;contact 11:18386989-18400092_11:18115555-18117936 distance:276795;contact 11:18386989-18400092_11:18113831-18115554 distance:278848
chr11:18115372-18115523	11	18115373	18115523	ENSG00000179057	protein_coding	ENST00000513874	18726188	610740.000000	contact 11:18723961-18731377_11:18110201-18113830 distance:615654;contact 11:18723961-18731377_11:18115555-18117936 distance:610924;contact 11:18723961-18731377_11:18113831-18115554 distance:612977
chr11:18115372-18115523	11	18115373	18115523	ENSG00000179119	protein_coding	ENST00000336349	18634342	518894.000000	contact 11:18633038-18636497_11:18110201-18113830 distance:522752;contact 11:18633038-18636497_11:18115555-18117936 distance:518022;contact 11:18633038-18636497_11:18113831-18115554 distance:520075
chr11:18115372-18115523	11	18115373	18115523	ENSG00000247595	protein_coding	ENST00000636011	18602977	487529.000000	contact 11:18599160-18603384_11:18110201-18113830 distance:489257;contact 11:18599160-18603384_11:18115555-18117936 distance:484527;contact 11:18599160-18603384_11:18113831-18115554 distance:486580
chr11:18115592-18115743	11	18115593	18115743	ENSG00000074319	protein_coding	ENST00000536719	18526951	411283.000000	contact 11:18526686-18527407_11:18110201-18113830 distance:415031;contact 11:18526686-18527407_11:18115555-18117936 distance:410301;contact 11:18526686-18527407_11:18113831-18115554 distance:412354
chr11:18115592-18115743	11	18115593	18115743	ENSG00000110756	protein_coding	ENST00000923628	18322168	206500.000000	contact 11:18315653-18325554_11:18110201-18113830 distance:208588;contact 11:18315653-18325554_11:18115555-18117936 distance:203858;contact 11:18315653-18325554_11:18113831-18115554 distance:205911
chr11:18115592-18115743	11	18115593	18115743	ENSG00000110768	protein_coding	ENST00000928992	18322287	206619.000000	contact 11:18315653-18325554_11:18110201-18113830 distance:208588;contact 11:18315653-18325554_11:18115555-18117936 distance:203858;contact 11:18315653-18325554_11:18113831-18115554 distance:205911
chr11:18115592-18115743	11	18115593	18115743	ENSG00000110786	protein_coding	ENST00000396170	18792721	677053.000000	contact 11:18723961-18731377_11:18110201-18113830 distance:615654;contact 11:18723961-18731377_11:18115555-18117936 distance:610924;contact 11:18791033-18796627_11:18115555-18117936 distance:677085;contact 11:18723961-18731377_11:18113831-18115554 distance:612977;contact 11:18791033-18796627_11:18113831-18115554 distance:679138
chr11:18115592-18115743	11	18115593	18115743	ENSG00000129152	protein_coding	ENST00000250003	17719571	396097.000000	contact 11:17719053-17725722_11:18110201-18113830 distance:389628
chr11:18115592-18115743	11	18115593	18115743	ENSG00000134333	protein_coding	ENST00000422447	18394563	278895.000000	contact 11:18386989-18400092_11:18110201-18113830 distance:281525;contact 11:18386989-18400092_11:18115555-18117936 distance:276795;contact 11:18386989-18400092_11:18113831-18115554 distance:278848
chr11:18115592-18115743	11	18115593	18115743	ENSG00000179057	protein_coding	ENST00000513874	18726188	610520.000000	contact 11:18723961-18731377_11:18110201-18113830 distance:615654;contact 11:18723961-18731377_11:18115555-18117936 distance:610924;contact 11:18723961-18731377_11:18113831-18115554 distance:612977
chr11:18115592-18115743	11	18115593	18115743	ENSG00000179119	protein_coding	ENST00000336349	18634342	518674.000000	contact 11:18633038-18636497_11:18110201-18113830 distance:522752;contact 11:18633038-18636497_11:18115555-18117936 distance:518022;contact 11:18633038-18636497_11:18113831-18115554 distance:520075
chr11:18115592-18115743	11	18115593	18115743	ENSG00000247595	protein_coding	ENST00000636011	18602977	487309.000000	contact 11:18599160-18603384_11:18110201-18113830 distance:489257;contact 11:18599160-18603384_11:18115555-18117936 distance:484527;contact 11:18599160-18603384_11:18113831-18115554 distance:486580
chr11:18144392-18144543	11	18144393	18144543	ENSG00000110786	protein_coding	ENST00000396170	18792721	648253.000000	contact 11:18791033-18796627_11:18148403-18149351 distance:644953
chr11:18144392-18144543	11	18144393	18144543	ENSG00000134333	protein_coding	ENST00000422447	18394563	250095.000000	contact 11:18386989-18400092_11:18149352-18151063 distance:243333;contact 11:18386989-18400092_11:18148403-18149351 distance:244663
chr11:1820589-1820740	11	1820590	1820740	ENSG00000117984	protein_coding	ENST00000367196	1762403	58262.000000	contact 11:1753218-1768035_11:1811029-1816177 distance:52977;contact 11:1753218-1768035_11:1817379-1820756 distance:58441
chr11:1820589-1820740	11	1820590	1820740	ENSG00000129965	protein_coding	ENST00000397270	2161209	340544.000000	contact 11:2154635-2164660_11:1817379-1820756 distance:340580
chr11:1820589-1820740	11	1820590	1820740	ENSG00000167244	protein_coding	ENST00000416167	2139389	318724.000000	contact 11:2154635-2164660_11:1817379-1820756 distance:340580
chr11:1820589-1820740	11	1820590	1820740	ENSG00000205864	protein_coding	ENST00000382160	1697195	123470.000000	contact 11:1682448-1698656_11:1811029-1816177 distance:123051;contact 11:1682448-1698656_11:1817379-1820756 distance:128515;contact 11:1682448-1698656_11:1816490-1817378 distance:126382
chr11:1820589-1820740	11	1820590	1820740	ENSG00000244242	protein_coding	ENST00000340134	1750595	70070.000000	contact 11:1744070-1753217_11:1811029-1816177 distance:64960;contact 11:1744070-1753217_11:1817379-1820756 distance:70424;contact 11:1744070-1753217_11:1816490-1817378 distance:68291
chr11:1820589-1820740	11	1820590	1820740	ENSG00000250644	protein_coding	ENST00000636397	1763932	56733.000000	contact 11:1744070-1753217_11:1811029-1816177 distance:64960;contact 11:1753218-1768035_11:1811029-1816177 distance:52977;contact 11:1744070-1753217_11:1817379-1820756 distance:70424;contact 11:1753218-1768035_11:1817379-1820756 distance:58441;contact 11:1744070-1753217_11:1816490-1817378 distance:68291
chr11:1820589-1820740	11	1820590	1820740	ENSG00000254647	protein_coding	ENST00000397262	2161204	340539.000000	contact 11:2154635-2164660_11:1817379-1820756 distance:340580
chr11:18243872-18244023	11	18243873	18244023	ENSG00000074319	protein_coding	ENST00000536719	18526951	283003.000000	contact 11:18526686-18527407_11:18242079-18243294 distance:284360;contact 11:18526686-18527407_11:18243295-18246150 distance:282324
chr11:18243872-18244023	11	18243873	18244023	ENSG00000110756	protein_coding	ENST00000923628	18322168	78220.000000	contact 11:18315653-18325554_11:18242079-18243294 distance:77917
chr11:18243872-18244023	11	18243873	18244023	ENSG00000110768	protein_coding	ENST00000928992	18322287	78339.000000	contact 11:18315653-18325554_11:18242079-18243294 distance:77917
chr11:18243872-18244023	11	18243873	18244023	ENSG00000134333	protein_coding	ENST00000422447	18394563	150615.000000	contact 11:18386989-18400092_11:18242079-18243294 distance:150854
chr11:18243872-18244023	11	18243873	18244023	ENSG00000179119	protein_coding	ENST00000336349	18634342	390394.000000	contact 11:18633038-18636497_11:18242079-18243294 distance:392081;contact 11:18633038-18636497_11:18243295-18246150 distance:390045
chr11:18243872-18244023	11	18243873	18244023	ENSG00000247595	protein_coding	ENST00000636011	18602977	359029.000000	contact 11:18599160-18603384_11:18242079-18243294 distance:358586
chr11:18247032-18247183	11	18247033	18247183	ENSG00000074319	protein_coding	ENST00000536719	18526951	279843.000000	contact 11:18526686-18527407_11:18242079-18243294 distance:284360;contact 11:18526686-18527407_11:18243295-18246150 distance:282324
chr11:18247032-18247183	11	18247033	18247183	ENSG00000110756	protein_coding	ENST00000923628	18322168	75060.000000	contact 11:18315653-18325554_11:18242079-18243294 distance:77917;contact 11:18315653-18325554_11:18249087-18258902 distance:66609
chr11:18247032-18247183	11	18247033	18247183	ENSG00000110768	protein_coding	ENST00000928992	18322287	75179.000000	contact 11:18315653-18325554_11:18242079-18243294 distance:77917;contact 11:18315653-18325554_11:18249087-18258902 distance:66609
chr11:18247032-18247183	11	18247033	18247183	ENSG00000134333	protein_coding	ENST00000422447	18394563	147455.000000	contact 11:18386989-18400092_11:18242079-18243294 distance:150854
chr11:18247032-18247183	11	18247033	18247183	ENSG00000179119	protein_coding	ENST00000336349	18634342	387234.000000	contact 11:18633038-18636497_11:18242079-18243294 distance:392081;contact 11:18633038-18636497_11:18243295-18246150 distance:390045
chr11:18247032-18247183	11	18247033	18247183	ENSG00000247595	protein_coding	ENST00000636011	18602977	355869.000000	contact 11:18599160-18603384_11:18242079-18243294 distance:358586
chr11:1825129-1825280	11	1825130	1825280	ENSG00000117984	protein_coding	ENST00000367196	1762403	62802.000000	contact 11:1753218-1768035_11:1817379-1820756 distance:58441
chr11:1825129-1825280	11	1825130	1825280	ENSG00000129965	protein_coding	ENST00000397270	2161209	336004.000000	contact 11:2154635-2164660_11:1817379-1820756 distance:340580
chr11:1825129-1825280	11	1825130	1825280	ENSG00000167244	protein_coding	ENST00000416167	2139389	314184.000000	contact 11:2154635-2164660_11:1817379-1820756 distance:340580
chr11:1825129-1825280	11	1825130	1825280	ENSG00000205864	protein_coding	ENST00000382160	1697195	128010.000000	contact 11:1682448-1698656_11:1817379-1820756 distance:128515
chr11:1825129-1825280	11	1825130	1825280	ENSG00000244242	protein_coding	ENST00000340134	1750595	74610.000000	contact 11:1744070-1753217_11:1817379-1820756 distance:70424
chr11:1825129-1825280	11	1825130	1825280	ENSG00000250644	protein_coding	ENST00000636397	1763932	61273.000000	contact 11:1744070-1753217_11:1817379-1820756 distance:70424;contact 11:1753218-1768035_11:1817379-1820756 distance:58441
chr11:1825129-1825280	11	1825130	1825280	ENSG00000254647	protein_coding	ENST00000397262	2161204	335999.000000	contact 11:2154635-2164660_11:1817379-1820756 distance:340580
chr11:18262792-18262943	11	18262793	18262943	ENSG00000074319	protein_coding	ENST00000536719	18526951	264083.000000	contact 11:18526686-18527407_11:18263547-18265820 distance:262363
chr11:18262792-18262943	11	18262793	18262943	ENSG00000110756	protein_coding	ENST00000923628	18322168	59300.000000	contact 11:18315653-18325554_11:18249087-18258902 distance:66609;contact 11:18315653-18325554_11:18258903-18261157 distance:60573
chr11:18262792-18262943	11	18262793	18262943	ENSG00000110768	protein_coding	ENST00000928992	18322287	59419.000000	contact 11:18315653-18325554_11:18249087-18258902 distance:66609;contact 11:18315653-18325554_11:18258903-18261157 distance:60573
chr11:18262792-18262943	11	18262793	18262943	ENSG00000134333	protein_coding	ENST00000422447	18394563	131695.000000	contact 11:18386989-18400092_11:18258903-18261157 distance:133510
chr11:18262792-18262943	11	18262793	18262943	ENSG00000247595	protein_coding	ENST00000636011	18602977	340109.000000	contact 11:18599160-18603384_11:18258903-18261157 distance:341242
chr11:18266012-18266163	11	18266013	18266163	ENSG00000074319	protein_coding	ENST00000536719	18526951	260863.000000	contact 11:18526686-18527407_11:18263547-18265820 distance:262363
chr11:18266012-18266163	11	18266013	18266163	ENSG00000110756	protein_coding	ENST00000923628	18322168	56080.000000	contact 11:18315653-18325554_11:18258903-18261157 distance:60573
chr11:18266012-18266163	11	18266013	18266163	ENSG00000110768	protein_coding	ENST00000928992	18322287	56199.000000	contact 11:18315653-18325554_11:18258903-18261157 distance:60573
chr11:18266012-18266163	11	18266013	18266163	ENSG00000134333	protein_coding	ENST00000422447	18394563	128475.000000	contact 11:18386989-18400092_11:18258903-18261157 distance:133510
chr11:18266012-18266163	11	18266013	18266163	ENSG00000247595	protein_coding	ENST00000636011	18602977	336889.000000	contact 11:18599160-18603384_11:18258903-18261157 distance:341242
chr11:18310732-18310883	11	18310733	18310883	ENSG00000074319	protein_coding	ENST00000536719	18526951	216143.000000	contact 11:18526686-18527407_11:18315317-18315652 distance:211562;contact 11:18526686-18527407_11:18314640-18315316 distance:212068
chr11:18310732-18310883	11	18310733	18310883	ENSG00000134333	protein_coding	ENST00000422447	18394563	83755.000000	contact 11:18386989-18400092_11:18305027-18314639 distance:83707;contact 11:18386989-18400092_11:18315317-18315652 distance:78056;contact 11:18386989-18400092_11:18314640-18315316 distance:78562
chr11:18310732-18310883	11	18310733	18310883	ENSG00000179119	protein_coding	ENST00000336349	18634342	323534.000000	contact 11:18633038-18636497_11:18305027-18314639 distance:324934;contact 11:18633038-18636497_11:18315317-18315652 distance:319283;contact 11:18633038-18636497_11:18314640-18315316 distance:319789
chr11:18310892-18311043	11	18310893	18311043	ENSG00000074319	protein_coding	ENST00000536719	18526951	215983.000000	contact 11:18526686-18527407_11:18315317-18315652 distance:211562;contact 11:18526686-18527407_11:18314640-18315316 distance:212068
chr11:18310892-18311043	11	18310893	18311043	ENSG00000134333	protein_coding	ENST00000422447	18394563	83595.000000	contact 11:18386989-18400092_11:18305027-18314639 distance:83707;contact 11:18386989-18400092_11:18315317-18315652 distance:78056;contact 11:18386989-18400092_11:18314640-18315316 distance:78562
chr11:18310892-18311043	11	18310893	18311043	ENSG00000179119	protein_coding	ENST00000336349	18634342	323374.000000	contact 11:18633038-18636497_11:18305027-18314639 distance:324934;contact 11:18633038-18636497_11:18315317-18315652 distance:319283;contact 11:18633038-18636497_11:18314640-18315316 distance:319789
chr11:18312192-18312343	11	18312193	18312343	ENSG00000074319	protein_coding	ENST00000536719	18526951	214683.000000	contact 11:18526686-18527407_11:18315317-18315652 distance:211562;contact 11:18526686-18527407_11:18314640-18315316 distance:212068
chr11:18312192-18312343	11	18312193	18312343	ENSG00000134333	protein_coding	ENST00000422447	18394563	82295.000000	contact 11:18386989-18400092_11:18305027-18314639 distance:83707;contact 11:18386989-18400092_11:18315317-18315652 distance:78056;contact 11:18386989-18400092_11:18314640-18315316 distance:78562
chr11:18312192-18312343	11	18312193	18312343	ENSG00000179119	protein_coding	ENST00000336349	18634342	322074.000000	contact 11:18633038-18636497_11:18305027-18314639 distance:324934;contact 11:18633038-18636497_11:18315317-18315652 distance:319283;contact 11:18633038-18636497_11:18314640-18315316 distance:319789
chr11:18312692-18312843	11	18312693	18312843	ENSG00000074319	protein_coding	ENST00000536719	18526951	214183.000000	contact 11:18526686-18527407_11:18315317-18315652 distance:211562;contact 11:18526686-18527407_11:18314640-18315316 distance:212068
chr11:18312692-18312843	11	18312693	18312843	ENSG00000134333	protein_coding	ENST00000422447	18394563	81795.000000	contact 11:18386989-18400092_11:18305027-18314639 distance:83707;contact 11:18386989-18400092_11:18315317-18315652 distance:78056;contact 11:18386989-18400092_11:18314640-18315316 distance:78562
chr11:18312692-18312843	11	18312693	18312843	ENSG00000179119	protein_coding	ENST00000336349	18634342	321574.000000	contact 11:18633038-18636497_11:18305027-18314639 distance:324934;contact 11:18633038-18636497_11:18315317-18315652 distance:319283;contact 11:18633038-18636497_11:18314640-18315316 distance:319789
chr11:18312932-18313083	11	18312933	18313083	ENSG00000074319	protein_coding	ENST00000536719	18526951	213943.000000	contact 11:18526686-18527407_11:18315317-18315652 distance:211562;contact 11:18526686-18527407_11:18314640-18315316 distance:212068
chr11:18312932-18313083	11	18312933	18313083	ENSG00000134333	protein_coding	ENST00000422447	18394563	81555.000000	contact 11:18386989-18400092_11:18305027-18314639 distance:83707;contact 11:18386989-18400092_11:18315317-18315652 distance:78056;contact 11:18386989-18400092_11:18314640-18315316 distance:78562
chr11:18312932-18313083	11	18312933	18313083	ENSG00000179119	protein_coding	ENST00000336349	18634342	321334.000000	contact 11:18633038-18636497_11:18305027-18314639 distance:324934;contact 11:18633038-18636497_11:18315317-18315652 distance:319283;contact 11:18633038-18636497_11:18314640-18315316 distance:319789
chr11:18313132-18313283	11	18313133	18313283	ENSG00000074319	protein_coding	ENST00000536719	18526951	213743.000000	contact 11:18526686-18527407_11:18315317-18315652 distance:211562;contact 11:18526686-18527407_11:18314640-18315316 distance:212068
chr11:18313132-18313283	11	18313133	18313283	ENSG00000134333	protein_coding	ENST00000422447	18394563	81355.000000	contact 11:18386989-18400092_11:18305027-18314639 distance:83707;contact 11:18386989-18400092_11:18315317-18315652 distance:78056;contact 11:18386989-18400092_11:18314640-18315316 distance:78562
chr11:18313132-18313283	11	18313133	18313283	ENSG00000179119	protein_coding	ENST00000336349	18634342	321134.000000	contact 11:18633038-18636497_11:18305027-18314639 distance:324934;contact 11:18633038-18636497_11:18315317-18315652 distance:319283;contact 11:18633038-18636497_11:18314640-18315316 distance:319789
chr11:18314072-18314223	11	18314073	18314223	ENSG00000074319	protein_coding	ENST00000536719	18526951	212803.000000	contact 11:18526686-18527407_11:18315317-18315652 distance:211562;contact 11:18526686-18527407_11:18314640-18315316 distance:212068
chr11:18314072-18314223	11	18314073	18314223	ENSG00000134333	protein_coding	ENST00000422447	18394563	80415.000000	contact 11:18386989-18400092_11:18305027-18314639 distance:83707;contact 11:18386989-18400092_11:18315317-18315652 distance:78056;contact 11:18386989-18400092_11:18314640-18315316 distance:78562
chr11:18314072-18314223	11	18314073	18314223	ENSG00000179119	protein_coding	ENST00000336349	18634342	320194.000000	contact 11:18633038-18636497_11:18305027-18314639 distance:324934;contact 11:18633038-18636497_11:18315317-18315652 distance:319283;contact 11:18633038-18636497_11:18314640-18315316 distance:319789
chr11:18321432-18321583	11	18321433	18321583	ENSG00000074319	protein_coding	ENST00000536719	18526951	205443.000000	contact 11:18526686-18527407_11:18325663-18330432 distance:198999
chr11:18321432-18321583	11	18321433	18321583	ENSG00000134333	protein_coding	ENST00000422447	18394563	73055.000000	contact 11:18386989-18400092_11:18325663-18330432 distance:65493
chr11:18321432-18321583	11	18321433	18321583	ENSG00000179119	protein_coding	ENST00000336349	18634342	312834.000000	contact 11:18633038-18636497_11:18325663-18330432 distance:306720
chr11:18322737-18322888	11	18322738	18322888	ENSG00000074319	protein_coding	ENST00000536719	18526951	204138.000000	contact 11:18526686-18527407_11:18325663-18330432 distance:198999
chr11:18322737-18322888	11	18322738	18322888	ENSG00000134333	protein_coding	ENST00000422447	18394563	71750.000000	contact 11:18386989-18400092_11:18325663-18330432 distance:65493
chr11:18322737-18322888	11	18322738	18322888	ENSG00000179119	protein_coding	ENST00000336349	18634342	311529.000000	contact 11:18633038-18636497_11:18325663-18330432 distance:306720
chr11:18322897-18323048	11	18322898	18323048	ENSG00000074319	protein_coding	ENST00000536719	18526951	203978.000000	contact 11:18526686-18527407_11:18325663-18330432 distance:198999
chr11:18322897-18323048	11	18322898	18323048	ENSG00000134333	protein_coding	ENST00000422447	18394563	71590.000000	contact 11:18386989-18400092_11:18325663-18330432 distance:65493
chr11:18322897-18323048	11	18322898	18323048	ENSG00000179119	protein_coding	ENST00000336349	18634342	311369.000000	contact 11:18633038-18636497_11:18325663-18330432 distance:306720
chr11:18323292-18323443	11	18323293	18323443	ENSG00000074319	protein_coding	ENST00000536719	18526951	203583.000000	contact 11:18526686-18527407_11:18325663-18330432 distance:198999
chr11:18323292-18323443	11	18323293	18323443	ENSG00000134333	protein_coding	ENST00000422447	18394563	71195.000000	contact 11:18386989-18400092_11:18325663-18330432 distance:65493
chr11:18323292-18323443	11	18323293	18323443	ENSG00000179119	protein_coding	ENST00000336349	18634342	310974.000000	contact 11:18633038-18636497_11:18325663-18330432 distance:306720
chr11:18329232-18329383	11	18329233	18329383	ENSG00000074319	protein_coding	ENST00000536719	18526951	197643.000000	contact 11:18526686-18527407_11:18325663-18330432 distance:198999;contact 11:18526686-18527407_11:18332169-18335438 distance:193243;contact 11:18526686-18527407_11:18330433-18332168 distance:195746
chr11:18329232-18329383	11	18329233	18329383	ENSG00000134333	protein_coding	ENST00000422447	18394563	65255.000000	contact 11:18386989-18400092_11:18325663-18330432 distance:65493;contact 11:18386989-18400092_11:18332169-18335438 distance:59737;contact 11:18386989-18400092_11:18330433-18332168 distance:62240
chr11:18329232-18329383	11	18329233	18329383	ENSG00000179119	protein_coding	ENST00000336349	18634342	305034.000000	contact 11:18633038-18636497_11:18325663-18330432 distance:306720;contact 11:18633038-18636497_11:18332169-18335438 distance:300964;contact 11:18633038-18636497_11:18330433-18332168 distance:303467
chr11:18329612-18329763	11	18329613	18329763	ENSG00000074319	protein_coding	ENST00000536719	18526951	197263.000000	contact 11:18526686-18527407_11:18325663-18330432 distance:198999;contact 11:18526686-18527407_11:18332169-18335438 distance:193243;contact 11:18526686-18527407_11:18330433-18332168 distance:195746
chr11:18329612-18329763	11	18329613	18329763	ENSG00000134333	protein_coding	ENST00000422447	18394563	64875.000000	contact 11:18386989-18400092_11:18325663-18330432 distance:65493;contact 11:18386989-18400092_11:18332169-18335438 distance:59737;contact 11:18386989-18400092_11:18330433-18332168 distance:62240
chr11:18329612-18329763	11	18329613	18329763	ENSG00000179119	protein_coding	ENST00000336349	18634342	304654.000000	contact 11:18633038-18636497_11:18325663-18330432 distance:306720;contact 11:18633038-18636497_11:18332169-18335438 distance:300964;contact 11:18633038-18636497_11:18330433-18332168 distance:303467
chr11:18347492-18347643	11	18347493	18347643	ENSG00000074319	protein_coding	ENST00000536719	18526951	179383.000000	contact 11:18526686-18527407_11:18350359-18352421 distance:175656
chr11:18347492-18347643	11	18347493	18347643	ENSG00000134333	protein_coding	ENST00000422447	18394563	46995.000000	contact 11:18386989-18400092_11:18339731-18342677 distance:52336;contact 11:18386989-18400092_11:18350359-18352421 distance:42150;contact 11:18386989-18400092_11:18348513-18350358 distance:44105;contact 11:18386989-18400092_11:18342678-18348468 distance:47967
chr11:18347492-18347643	11	18347493	18347643	ENSG00000166788	protein_coding	ENST00000940268	18106070	241498.000000	contact 11:18104438-18110200_11:18350359-18352421 distance:244071
chr11:18347492-18347643	11	18347493	18347643	ENSG00000179119	protein_coding	ENST00000336349	18634342	286774.000000	contact 11:18633038-18636497_11:18339731-18342677 distance:293563;contact 11:18633038-18636497_11:18350359-18352421 distance:283377;contact 11:18633038-18636497_11:18348513-18350358 distance:285332;contact 11:18633038-18636497_11:18342678-18348468 distance:289194
chr11:18347492-18347643	11	18347493	18347643	ENSG00000247595	protein_coding	ENST00000636011	18602977	255409.000000	contact 11:18599160-18603384_11:18350359-18352421 distance:249882;contact 11:18599160-18603384_11:18348513-18350358 distance:251837;contact 11:18599160-18603384_11:18342678-18348468 distance:255699
chr11:18347652-18347803	11	18347653	18347803	ENSG00000074319	protein_coding	ENST00000536719	18526951	179223.000000	contact 11:18526686-18527407_11:18350359-18352421 distance:175656
chr11:18347652-18347803	11	18347653	18347803	ENSG00000134333	protein_coding	ENST00000422447	18394563	46835.000000	contact 11:18386989-18400092_11:18339731-18342677 distance:52336;contact 11:18386989-18400092_11:18350359-18352421 distance:42150;contact 11:18386989-18400092_11:18348513-18350358 distance:44105;contact 11:18386989-18400092_11:18342678-18348468 distance:47967
chr11:18347652-18347803	11	18347653	18347803	ENSG00000166788	protein_coding	ENST00000940268	18106070	241658.000000	contact 11:18104438-18110200_11:18350359-18352421 distance:244071
chr11:18347652-18347803	11	18347653	18347803	ENSG00000179119	protein_coding	ENST00000336349	18634342	286614.000000	contact 11:18633038-18636497_11:18339731-18342677 distance:293563;contact 11:18633038-18636497_11:18350359-18352421 distance:283377;contact 11:18633038-18636497_11:18348513-18350358 distance:285332;contact 11:18633038-18636497_11:18342678-18348468 distance:289194
chr11:18347652-18347803	11	18347653	18347803	ENSG00000247595	protein_coding	ENST00000636011	18602977	255249.000000	contact 11:18599160-18603384_11:18350359-18352421 distance:249882;contact 11:18599160-18603384_11:18348513-18350358 distance:251837;contact 11:18599160-18603384_11:18342678-18348468 distance:255699
chr11:18347892-18348043	11	18347893	18348043	ENSG00000074319	protein_coding	ENST00000536719	18526951	178983.000000	contact 11:18526686-18527407_11:18350359-18352421 distance:175656
chr11:18347892-18348043	11	18347893	18348043	ENSG00000134333	protein_coding	ENST00000422447	18394563	46595.000000	contact 11:18386989-18400092_11:18342678-18348468 distance:47967;contact 11:18386989-18400092_11:18350359-18352421 distance:42150;contact 11:18386989-18400092_11:18348513-18350358 distance:44105
chr11:18347892-18348043	11	18347893	18348043	ENSG00000166788	protein_coding	ENST00000940268	18106070	241898.000000	contact 11:18104438-18110200_11:18350359-18352421 distance:244071
chr11:18347892-18348043	11	18347893	18348043	ENSG00000179119	protein_coding	ENST00000336349	18634342	286374.000000	contact 11:18633038-18636497_11:18342678-18348468 distance:289194;contact 11:18633038-18636497_11:18350359-18352421 distance:283377;contact 11:18633038-18636497_11:18348513-18350358 distance:285332
chr11:18347892-18348043	11	18347893	18348043	ENSG00000247595	protein_coding	ENST00000636011	18602977	255009.000000	contact 11:18599160-18603384_11:18342678-18348468 distance:255699;contact 11:18599160-18603384_11:18350359-18352421 distance:249882;contact 11:18599160-18603384_11:18348513-18350358 distance:251837
chr11:18352712-18352863	11	18352713	18352863	ENSG00000074319	protein_coding	ENST00000536719	18526951	174163.000000	contact 11:18526686-18527407_11:18350359-18352421 distance:175656
chr11:18352712-18352863	11	18352713	18352863	ENSG00000134333	protein_coding	ENST00000422447	18394563	41775.000000	contact 11:18386989-18400092_11:18342678-18348468 distance:47967;contact 11:18386989-18400092_11:18353985-18363679 distance:34708;contact 11:18386989-18400092_11:18350359-18352421 distance:42150;contact 11:18386989-18400092_11:18348513-18350358 distance:44105
chr11:18352712-18352863	11	18352713	18352863	ENSG00000166788	protein_coding	ENST00000940268	18106070	246718.000000	contact 11:18104438-18110200_11:18350359-18352421 distance:244071
chr11:18352712-18352863	11	18352713	18352863	ENSG00000179119	protein_coding	ENST00000336349	18634342	281554.000000	contact 11:18633038-18636497_11:18342678-18348468 distance:289194;contact 11:18633038-18636497_11:18350359-18352421 distance:283377;contact 11:18633038-18636497_11:18348513-18350358 distance:285332
chr11:18352712-18352863	11	18352713	18352863	ENSG00000247595	protein_coding	ENST00000636011	18602977	250189.000000	contact 11:18599160-18603384_11:18342678-18348468 distance:255699;contact 11:18599160-18603384_11:18350359-18352421 distance:249882;contact 11:18599160-18603384_11:18348513-18350358 distance:251837
chr11:18367472-18367623	11	18367473	18367623	ENSG00000134333	protein_coding	ENST00000422447	18394563	27015.000000	contact 11:18386989-18400092_11:18353985-18363679 distance:34708;contact 11:18386989-18400092_11:18363680-18373398 distance:25001
chr11:18367472-18367623	11	18367473	18367623	ENSG00000179119	protein_coding	ENST00000336349	18634342	266794.000000	contact 11:18633038-18636497_11:18363680-18373398 distance:266228
chr11:18368332-18368483	11	18368333	18368483	ENSG00000134333	protein_coding	ENST00000422447	18394563	26155.000000	contact 11:18386989-18400092_11:18353985-18363679 distance:34708;contact 11:18386989-18400092_11:18363680-18373398 distance:25001
chr11:18368332-18368483	11	18368333	18368483	ENSG00000179119	protein_coding	ENST00000336349	18634342	265934.000000	contact 11:18633038-18636497_11:18363680-18373398 distance:266228
chr11:18371392-18371543	11	18371393	18371543	ENSG00000134333	protein_coding	ENST00000422447	18394563	23095.000000	contact 11:18386989-18400092_11:18363680-18373398 distance:25001
chr11:18371392-18371543	11	18371393	18371543	ENSG00000179119	protein_coding	ENST00000336349	18634342	262874.000000	contact 11:18633038-18636497_11:18363680-18373398 distance:266228
chr11:18382812-18382963	11	18382813	18382963	ENSG00000074319	protein_coding	ENST00000536719	18526951	144063.000000	contact 11:18526686-18527407_11:18385248-18386988 distance:140928
chr11:18382812-18382963	11	18382813	18382963	ENSG00000110756	protein_coding	ENST00000923628	18322168	60720.000000	contact 11:18315653-18325554_11:18385248-18386988 distance:65515
chr11:18382812-18382963	11	18382813	18382963	ENSG00000110768	protein_coding	ENST00000928992	18322287	60601.000000	contact 11:18315653-18325554_11:18385248-18386988 distance:65515
chr11:18382812-18382963	11	18382813	18382963	ENSG00000148965	protein_coding	ENST00000889031	18236860	146028.000000	contact 11:18231184-18242078_11:18385248-18386988 distance:149487
chr11:18382812-18382963	11	18382813	18382963	ENSG00000179119	protein_coding	ENST00000336349	18634342	251454.000000	contact 11:18633038-18636497_11:18385248-18386988 distance:248649
chr11:18384352-18384503	11	18384353	18384503	ENSG00000074319	protein_coding	ENST00000536719	18526951	142523.000000	contact 11:18526686-18527407_11:18385248-18386988 distance:140928
chr11:18384352-18384503	11	18384353	18384503	ENSG00000110756	protein_coding	ENST00000923628	18322168	62260.000000	contact 11:18315653-18325554_11:18385248-18386988 distance:65515
chr11:18384352-18384503	11	18384353	18384503	ENSG00000110768	protein_coding	ENST00000928992	18322287	62141.000000	contact 11:18315653-18325554_11:18385248-18386988 distance:65515
chr11:18384352-18384503	11	18384353	18384503	ENSG00000148965	protein_coding	ENST00000889031	18236860	147568.000000	contact 11:18231184-18242078_11:18385248-18386988 distance:149487
chr11:18384352-18384503	11	18384353	18384503	ENSG00000179119	protein_coding	ENST00000336349	18634342	249914.000000	contact 11:18633038-18636497_11:18385248-18386988 distance:248649
chr11:18384597-18384748	11	18384598	18384748	ENSG00000074319	protein_coding	ENST00000536719	18526951	142278.000000	contact 11:18526686-18527407_11:18385248-18386988 distance:140928
chr11:18384597-18384748	11	18384598	18384748	ENSG00000110756	protein_coding	ENST00000923628	18322168	62505.000000	contact 11:18315653-18325554_11:18385248-18386988 distance:65515
chr11:18384597-18384748	11	18384598	18384748	ENSG00000110768	protein_coding	ENST00000928992	18322287	62386.000000	contact 11:18315653-18325554_11:18385248-18386988 distance:65515
chr11:18384597-18384748	11	18384598	18384748	ENSG00000148965	protein_coding	ENST00000889031	18236860	147813.000000	contact 11:18231184-18242078_11:18385248-18386988 distance:149487
chr11:18384597-18384748	11	18384598	18384748	ENSG00000179119	protein_coding	ENST00000336349	18634342	249669.000000	contact 11:18633038-18636497_11:18385248-18386988 distance:248649
chr11:18395017-18395168	11	18395018	18395168	ENSG00000074319	protein_coding	ENST00000536719	18526951	131858.000000	contact 11:18526686-18527407_11:18400093-18404448 distance:124776
chr11:18395017-18395168	11	18395018	18395168	ENSG00000110756	protein_coding	ENST00000923628	18322168	72925.000000	contact 11:18315653-18325554_11:18400093-18404448 distance:81667
chr11:18395017-18395168	11	18395018	18395168	ENSG00000110768	protein_coding	ENST00000928992	18322287	72806.000000	contact 11:18315653-18325554_11:18400093-18404448 distance:81667
chr11:18395017-18395168	11	18395018	18395168	ENSG00000148965	protein_coding	ENST00000889031	18236860	158233.000000	contact 11:18231184-18242078_11:18400093-18404448 distance:165639
chr11:18395017-18395168	11	18395018	18395168	ENSG00000179119	protein_coding	ENST00000336349	18634342	239249.000000	contact 11:18633038-18636497_11:18400093-18404448 distance:232497
chr11:18396457-18396608	11	18396458	18396608	ENSG00000074319	protein_coding	ENST00000536719	18526951	130418.000000	contact 11:18526686-18527407_11:18400093-18404448 distance:124776
chr11:18396457-18396608	11	18396458	18396608	ENSG00000110756	protein_coding	ENST00000923628	18322168	74365.000000	contact 11:18315653-18325554_11:18400093-18404448 distance:81667
chr11:18396457-18396608	11	18396458	18396608	ENSG00000110768	protein_coding	ENST00000928992	18322287	74246.000000	contact 11:18315653-18325554_11:18400093-18404448 distance:81667
chr11:18396457-18396608	11	18396458	18396608	ENSG00000148965	protein_coding	ENST00000889031	18236860	159673.000000	contact 11:18231184-18242078_11:18400093-18404448 distance:165639
chr11:18396457-18396608	11	18396458	18396608	ENSG00000179119	protein_coding	ENST00000336349	18634342	237809.000000	contact 11:18633038-18636497_11:18400093-18404448 distance:232497
chr11:18407512-18407663	11	18407513	18407663	ENSG00000074319	protein_coding	ENST00000536719	18526951	119363.000000	contact 11:18526686-18527407_11:18400093-18404448 distance:124776;contact 11:18526686-18527407_11:18407027-18414324 distance:116371
chr11:18407512-18407663	11	18407513	18407663	ENSG00000110756	protein_coding	ENST00000923628	18322168	85420.000000	contact 11:18315653-18325554_11:18400093-18404448 distance:81667;contact 11:18315653-18325554_11:18407027-18414324 distance:90072
chr11:18407512-18407663	11	18407513	18407663	ENSG00000110768	protein_coding	ENST00000928992	18322287	85301.000000	contact 11:18315653-18325554_11:18400093-18404448 distance:81667;contact 11:18315653-18325554_11:18407027-18414324 distance:90072
chr11:18407512-18407663	11	18407513	18407663	ENSG00000110786	protein_coding	ENST00000396170	18792721	385133.000000	contact 11:18723961-18731377_11:18407027-18414324 distance:316994
chr11:18407512-18407663	11	18407513	18407663	ENSG00000134339	protein_coding	ENST00000949287	18248635	158953.000000	contact 11:18248004-18249079_11:18407027-18414324 distance:162134
chr11:18407512-18407663	11	18407513	18407663	ENSG00000148965	protein_coding	ENST00000889031	18236860	170728.000000	contact 11:18231184-18242078_11:18400093-18404448 distance:165639;contact 11:18231184-18242078_11:18407027-18414324 distance:174044
chr11:18407512-18407663	11	18407513	18407663	ENSG00000166788	protein_coding	ENST00000940268	18106070	301518.000000	contact 11:18104438-18110200_11:18407027-18414324 distance:303356
chr11:18407512-18407663	11	18407513	18407663	ENSG00000166800	protein_coding	ENST00000280706	18455856	48268.000000	contact 11:18449179-18458002_11:18407027-18414324 distance:42915
chr11:18407512-18407663	11	18407513	18407663	ENSG00000179057	protein_coding	ENST00000513874	18726188	318600.000000	contact 11:18723961-18731377_11:18407027-18414324 distance:316994
chr11:18407512-18407663	11	18407513	18407663	ENSG00000179119	protein_coding	ENST00000336349	18634342	226754.000000	contact 11:18633038-18636497_11:18400093-18404448 distance:232497;contact 11:18633038-18636497_11:18407027-18414324 distance:224092
chr11:18407512-18407663	11	18407513	18407663	ENSG00000247595	protein_coding	ENST00000636011	18602977	195389.000000	contact 11:18599160-18603384_11:18407027-18414324 distance:190597
chr11:18407512-18407663	11	18407513	18407663	ENSG00000255071	protein_coding	ENST00000524555	18248635	158953.000000	contact 11:18248004-18249079_11:18407027-18414324 distance:162134
chr11:18408532-18408683	11	18408533	18408683	ENSG00000074319	protein_coding	ENST00000536719	18526951	118343.000000	contact 11:18526686-18527407_11:18400093-18404448 distance:124776;contact 11:18526686-18527407_11:18407027-18414324 distance:116371
chr11:18408532-18408683	11	18408533	18408683	ENSG00000110756	protein_coding	ENST00000923628	18322168	86440.000000	contact 11:18315653-18325554_11:18400093-18404448 distance:81667;contact 11:18315653-18325554_11:18407027-18414324 distance:90072
chr11:18408532-18408683	11	18408533	18408683	ENSG00000110768	protein_coding	ENST00000928992	18322287	86321.000000	contact 11:18315653-18325554_11:18400093-18404448 distance:81667;contact 11:18315653-18325554_11:18407027-18414324 distance:90072
chr11:18408532-18408683	11	18408533	18408683	ENSG00000110786	protein_coding	ENST00000396170	18792721	384113.000000	contact 11:18723961-18731377_11:18407027-18414324 distance:316994
chr11:18408532-18408683	11	18408533	18408683	ENSG00000134339	protein_coding	ENST00000949287	18248635	159973.000000	contact 11:18248004-18249079_11:18407027-18414324 distance:162134
chr11:18408532-18408683	11	18408533	18408683	ENSG00000148965	protein_coding	ENST00000889031	18236860	171748.000000	contact 11:18231184-18242078_11:18400093-18404448 distance:165639;contact 11:18231184-18242078_11:18407027-18414324 distance:174044
chr11:18408532-18408683	11	18408533	18408683	ENSG00000166788	protein_coding	ENST00000940268	18106070	302538.000000	contact 11:18104438-18110200_11:18407027-18414324 distance:303356
chr11:18408532-18408683	11	18408533	18408683	ENSG00000166800	protein_coding	ENST00000280706	18455856	47248.000000	contact 11:18449179-18458002_11:18407027-18414324 distance:42915
chr11:18408532-18408683	11	18408533	18408683	ENSG00000179057	protein_coding	ENST00000513874	18726188	317580.000000	contact 11:18723961-18731377_11:18407027-18414324 distance:316994
chr11:18408532-18408683	11	18408533	18408683	ENSG00000179119	protein_coding	ENST00000336349	18634342	225734.000000	contact 11:18633038-18636497_11:18400093-18404448 distance:232497;contact 11:18633038-18636497_11:18407027-18414324 distance:224092
chr11:18408532-18408683	11	18408533	18408683	ENSG00000247595	protein_coding	ENST00000636011	18602977	194369.000000	contact 11:18599160-18603384_11:18407027-18414324 distance:190597
chr11:18408532-18408683	11	18408533	18408683	ENSG00000255071	protein_coding	ENST00000524555	18248635	159973.000000	contact 11:18248004-18249079_11:18407027-18414324 distance:162134
chr11:18408732-18408883	11	18408733	18408883	ENSG00000074319	protein_coding	ENST00000536719	18526951	118143.000000	contact 11:18526686-18527407_11:18400093-18404448 distance:124776;contact 11:18526686-18527407_11:18407027-18414324 distance:116371
chr11:18408732-18408883	11	18408733	18408883	ENSG00000110756	protein_coding	ENST00000923628	18322168	86640.000000	contact 11:18315653-18325554_11:18400093-18404448 distance:81667;contact 11:18315653-18325554_11:18407027-18414324 distance:90072
chr11:18408732-18408883	11	18408733	18408883	ENSG00000110768	protein_coding	ENST00000928992	18322287	86521.000000	contact 11:18315653-18325554_11:18400093-18404448 distance:81667;contact 11:18315653-18325554_11:18407027-18414324 distance:90072
chr11:18408732-18408883	11	18408733	18408883	ENSG00000110786	protein_coding	ENST00000396170	18792721	383913.000000	contact 11:18723961-18731377_11:18407027-18414324 distance:316994
chr11:18408732-18408883	11	18408733	18408883	ENSG00000134339	protein_coding	ENST00000949287	18248635	160173.000000	contact 11:18248004-18249079_11:18407027-18414324 distance:162134
chr11:18408732-18408883	11	18408733	18408883	ENSG00000148965	protein_coding	ENST00000889031	18236860	171948.000000	contact 11:18231184-18242078_11:18400093-18404448 distance:165639;contact 11:18231184-18242078_11:18407027-18414324 distance:174044
chr11:18408732-18408883	11	18408733	18408883	ENSG00000166788	protein_coding	ENST00000940268	18106070	302738.000000	contact 11:18104438-18110200_11:18407027-18414324 distance:303356
chr11:18408732-18408883	11	18408733	18408883	ENSG00000166800	protein_coding	ENST00000280706	18455856	47048.000000	contact 11:18449179-18458002_11:18407027-18414324 distance:42915
chr11:18408732-18408883	11	18408733	18408883	ENSG00000179057	protein_coding	ENST00000513874	18726188	317380.000000	contact 11:18723961-18731377_11:18407027-18414324 distance:316994
chr11:18408732-18408883	11	18408733	18408883	ENSG00000179119	protein_coding	ENST00000336349	18634342	225534.000000	contact 11:18633038-18636497_11:18400093-18404448 distance:232497;contact 11:18633038-18636497_11:18407027-18414324 distance:224092
chr11:18408732-18408883	11	18408733	18408883	ENSG00000247595	protein_coding	ENST00000636011	18602977	194169.000000	contact 11:18599160-18603384_11:18407027-18414324 distance:190597
chr11:18408732-18408883	11	18408733	18408883	ENSG00000255071	protein_coding	ENST00000524555	18248635	160173.000000	contact 11:18248004-18249079_11:18407027-18414324 distance:162134
chr11:18409012-18409163	11	18409013	18409163	ENSG00000074319	protein_coding	ENST00000536719	18526951	117863.000000	contact 11:18526686-18527407_11:18400093-18404448 distance:124776;contact 11:18526686-18527407_11:18407027-18414324 distance:116371
chr11:18409012-18409163	11	18409013	18409163	ENSG00000110756	protein_coding	ENST00000923628	18322168	86920.000000	contact 11:18315653-18325554_11:18400093-18404448 distance:81667;contact 11:18315653-18325554_11:18407027-18414324 distance:90072
chr11:18409012-18409163	11	18409013	18409163	ENSG00000110768	protein_coding	ENST00000928992	18322287	86801.000000	contact 11:18315653-18325554_11:18400093-18404448 distance:81667;contact 11:18315653-18325554_11:18407027-18414324 distance:90072
chr11:18409012-18409163	11	18409013	18409163	ENSG00000110786	protein_coding	ENST00000396170	18792721	383633.000000	contact 11:18723961-18731377_11:18407027-18414324 distance:316994
chr11:18409012-18409163	11	18409013	18409163	ENSG00000134339	protein_coding	ENST00000949287	18248635	160453.000000	contact 11:18248004-18249079_11:18407027-18414324 distance:162134
chr11:18409012-18409163	11	18409013	18409163	ENSG00000148965	protein_coding	ENST00000889031	18236860	172228.000000	contact 11:18231184-18242078_11:18400093-18404448 distance:165639;contact 11:18231184-18242078_11:18407027-18414324 distance:174044
chr11:18409012-18409163	11	18409013	18409163	ENSG00000166788	protein_coding	ENST00000940268	18106070	303018.000000	contact 11:18104438-18110200_11:18407027-18414324 distance:303356
chr11:18409012-18409163	11	18409013	18409163	ENSG00000166800	protein_coding	ENST00000280706	18455856	46768.000000	contact 11:18449179-18458002_11:18407027-18414324 distance:42915
chr11:18409012-18409163	11	18409013	18409163	ENSG00000179057	protein_coding	ENST00000513874	18726188	317100.000000	contact 11:18723961-18731377_11:18407027-18414324 distance:316994
chr11:18409012-18409163	11	18409013	18409163	ENSG00000179119	protein_coding	ENST00000336349	18634342	225254.000000	contact 11:18633038-18636497_11:18400093-18404448 distance:232497;contact 11:18633038-18636497_11:18407027-18414324 distance:224092
chr11:18409012-18409163	11	18409013	18409163	ENSG00000247595	protein_coding	ENST00000636011	18602977	193889.000000	contact 11:18599160-18603384_11:18407027-18414324 distance:190597
chr11:18409012-18409163	11	18409013	18409163	ENSG00000255071	protein_coding	ENST00000524555	18248635	160453.000000	contact 11:18248004-18249079_11:18407027-18414324 distance:162134
chr11:18410452-18410603	11	18410453	18410603	ENSG00000074319	protein_coding	ENST00000536719	18526951	116423.000000	contact 11:18526686-18527407_11:18407027-18414324 distance:116371
chr11:18410452-18410603	11	18410453	18410603	ENSG00000110756	protein_coding	ENST00000923628	18322168	88360.000000	contact 11:18315653-18325554_11:18407027-18414324 distance:90072
chr11:18410452-18410603	11	18410453	18410603	ENSG00000110768	protein_coding	ENST00000928992	18322287	88241.000000	contact 11:18315653-18325554_11:18407027-18414324 distance:90072
chr11:18410452-18410603	11	18410453	18410603	ENSG00000110786	protein_coding	ENST00000396170	18792721	382193.000000	contact 11:18723961-18731377_11:18407027-18414324 distance:316994
chr11:18410452-18410603	11	18410453	18410603	ENSG00000134339	protein_coding	ENST00000949287	18248635	161893.000000	contact 11:18248004-18249079_11:18407027-18414324 distance:162134
chr11:18410452-18410603	11	18410453	18410603	ENSG00000148965	protein_coding	ENST00000889031	18236860	173668.000000	contact 11:18231184-18242078_11:18407027-18414324 distance:174044
chr11:18410452-18410603	11	18410453	18410603	ENSG00000166788	protein_coding	ENST00000940268	18106070	304458.000000	contact 11:18104438-18110200_11:18407027-18414324 distance:303356
chr11:18410452-18410603	11	18410453	18410603	ENSG00000166800	protein_coding	ENST00000280706	18455856	45328.000000	contact 11:18449179-18458002_11:18407027-18414324 distance:42915
chr11:18410452-18410603	11	18410453	18410603	ENSG00000179057	protein_coding	ENST00000513874	18726188	315660.000000	contact 11:18723961-18731377_11:18407027-18414324 distance:316994
chr11:18410452-18410603	11	18410453	18410603	ENSG00000179119	protein_coding	ENST00000336349	18634342	223814.000000	contact 11:18633038-18636497_11:18407027-18414324 distance:224092
chr11:18410452-18410603	11	18410453	18410603	ENSG00000247595	protein_coding	ENST00000636011	18602977	192449.000000	contact 11:18599160-18603384_11:18407027-18414324 distance:190597
chr11:18410452-18410603	11	18410453	18410603	ENSG00000255071	protein_coding	ENST00000524555	18248635	161893.000000	contact 11:18248004-18249079_11:18407027-18414324 distance:162134
chr11:1844389-1844540	11	1844390	1844540	ENSG00000129965	protein_coding	ENST00000397270	2161209	316744.000000	contact 11:2154635-2164660_11:1846676-1848006 distance:312306
chr11:1844389-1844540	11	1844390	1844540	ENSG00000167244	protein_coding	ENST00000416167	2139389	294924.000000	contact 11:2134525-2143020_11:1846676-1848006 distance:291431;contact 11:2154635-2164660_11:1846676-1848006 distance:312306
chr11:1844389-1844540	11	1844390	1844540	ENSG00000205864	protein_coding	ENST00000382160	1697195	147270.000000	contact 11:1682448-1698656_11:1846676-1848006 distance:156789
chr11:1844389-1844540	11	1844390	1844540	ENSG00000254647	protein_coding	ENST00000397262	2161204	316739.000000	contact 11:2154635-2164660_11:1846676-1848006 distance:312306
chr11:1844649-1844800	11	1844650	1844800	ENSG00000129965	protein_coding	ENST00000397270	2161209	316484.000000	contact 11:2154635-2164660_11:1846676-1848006 distance:312306
chr11:1844649-1844800	11	1844650	1844800	ENSG00000167244	protein_coding	ENST00000416167	2139389	294664.000000	contact 11:2134525-2143020_11:1846676-1848006 distance:291431;contact 11:2154635-2164660_11:1846676-1848006 distance:312306
chr11:1844649-1844800	11	1844650	1844800	ENSG00000205864	protein_coding	ENST00000382160	1697195	147530.000000	contact 11:1682448-1698656_11:1846676-1848006 distance:156789
chr11:1844649-1844800	11	1844650	1844800	ENSG00000254647	protein_coding	ENST00000397262	2161204	316479.000000	contact 11:2154635-2164660_11:1846676-1848006 distance:312306
chr11:18457417-18457568	11	18457418	18457568	ENSG00000247595	protein_coding	ENST00000636011	18602977	145484.000000	contact 11:18599160-18603384_11:18460670-18474052 distance:133911
chr11:18457592-18457743	11	18457593	18457743	ENSG00000247595	protein_coding	ENST00000636011	18602977	145309.000000	contact 11:18599160-18603384_11:18460670-18474052 distance:133911
chr11:18490392-18490543	11	18490393	18490543	ENSG00000110756	protein_coding	ENST00000923628	18322168	168300.000000	contact 11:18315653-18325554_11:18482660-18487854 distance:164654;contact 11:18315653-18325554_11:18493875-18494497 distance:173583;contact 11:18315653-18325554_11:18491531-18493874 distance:172099
chr11:18490392-18490543	11	18490393	18490543	ENSG00000110768	protein_coding	ENST00000928992	18322287	168181.000000	contact 11:18315653-18325554_11:18482660-18487854 distance:164654;contact 11:18315653-18325554_11:18493875-18494497 distance:173583;contact 11:18315653-18325554_11:18491531-18493874 distance:172099
chr11:18490392-18490543	11	18490393	18490543	ENSG00000134333	protein_coding	ENST00000422447	18394563	95905.000000	contact 11:18386989-18400092_11:18494498-18500807 distance:104112;contact 11:18386989-18400092_11:18493875-18494497 distance:100646;contact 11:18386989-18400092_11:18491531-18493874 distance:99162
chr11:18490392-18490543	11	18490393	18490543	ENSG00000148965	protein_coding	ENST00000889031	18236860	253608.000000	contact 11:18231184-18242078_11:18491531-18493874 distance:256071
chr11:18493032-18493183	11	18493033	18493183	ENSG00000110756	protein_coding	ENST00000923628	18322168	170940.000000	contact 11:18315653-18325554_11:18491531-18493874 distance:172099;contact 11:18315653-18325554_11:18493875-18494497 distance:173583
chr11:18493032-18493183	11	18493033	18493183	ENSG00000110768	protein_coding	ENST00000928992	18322287	170821.000000	contact 11:18315653-18325554_11:18491531-18493874 distance:172099;contact 11:18315653-18325554_11:18493875-18494497 distance:173583
chr11:18493032-18493183	11	18493033	18493183	ENSG00000134333	protein_coding	ENST00000422447	18394563	98545.000000	contact 11:18386989-18400092_11:18491531-18493874 distance:99162;contact 11:18386989-18400092_11:18494498-18500807 distance:104112;contact 11:18386989-18400092_11:18493875-18494497 distance:100646
chr11:18493032-18493183	11	18493033	18493183	ENSG00000148965	protein_coding	ENST00000889031	18236860	256248.000000	contact 11:18231184-18242078_11:18491531-18493874 distance:256071
chr11:1850689-1850840	11	1850690	1850840	ENSG00000129965	protein_coding	ENST00000397270	2161209	310444.000000	contact 11:2154635-2164660_11:1846676-1848006 distance:312306
chr11:1850689-1850840	11	1850690	1850840	ENSG00000167244	protein_coding	ENST00000416167	2139389	288624.000000	contact 11:2134525-2143020_11:1846676-1848006 distance:291431;contact 11:2154635-2164660_11:1846676-1848006 distance:312306
chr11:1850689-1850840	11	1850690	1850840	ENSG00000205864	protein_coding	ENST00000382160	1697195	153570.000000	contact 11:1682448-1698656_11:1846676-1848006 distance:156789
chr11:1850689-1850840	11	1850690	1850840	ENSG00000254647	protein_coding	ENST00000397262	2161204	310439.000000	contact 11:2154635-2164660_11:1846676-1848006 distance:312306
chr11:1850909-1851060	11	1850910	1851060	ENSG00000129965	protein_coding	ENST00000397270	2161209	310224.000000	contact 11:2154635-2164660_11:1846676-1848006 distance:312306
chr11:1850909-1851060	11	1850910	1851060	ENSG00000167244	protein_coding	ENST00000416167	2139389	288404.000000	contact 11:2134525-2143020_11:1846676-1848006 distance:291431;contact 11:2154635-2164660_11:1846676-1848006 distance:312306
chr11:1850909-1851060	11	1850910	1851060	ENSG00000205864	protein_coding	ENST00000382160	1697195	153790.000000	contact 11:1682448-1698656_11:1846676-1848006 distance:156789
chr11:1850909-1851060	11	1850910	1851060	ENSG00000254647	protein_coding	ENST00000397262	2161204	310219.000000	contact 11:2154635-2164660_11:1846676-1848006 distance:312306
chr11:1851069-1851220	11	1851070	1851220	ENSG00000129965	protein_coding	ENST00000397270	2161209	310064.000000	contact 11:2154635-2164660_11:1846676-1848006 distance:312306
chr11:1851069-1851220	11	1851070	1851220	ENSG00000167244	protein_coding	ENST00000416167	2139389	288244.000000	contact 11:2134525-2143020_11:1846676-1848006 distance:291431;contact 11:2154635-2164660_11:1846676-1848006 distance:312306
chr11:1851069-1851220	11	1851070	1851220	ENSG00000205864	protein_coding	ENST00000382160	1697195	153950.000000	contact 11:1682448-1698656_11:1846676-1848006 distance:156789
chr11:1851069-1851220	11	1851070	1851220	ENSG00000254647	protein_coding	ENST00000397262	2161204	310059.000000	contact 11:2154635-2164660_11:1846676-1848006 distance:312306
chr11:18522512-18522663	11	18522513	18522663	ENSG00000110756	protein_coding	ENST00000923628	18322168	200420.000000	contact 11:18315653-18325554_11:18511401-18518863 distance:194529;contact 11:18315653-18325554_11:18527408-18528988 distance:207595;contact 11:18315653-18325554_11:18524820-18526685 distance:205149;contact 11:18315653-18325554_11:18518864-18524819 distance:201238
chr11:18522512-18522663	11	18522513	18522663	ENSG00000110768	protein_coding	ENST00000928992	18322287	200301.000000	contact 11:18315653-18325554_11:18511401-18518863 distance:194529;contact 11:18315653-18325554_11:18527408-18528988 distance:207595;contact 11:18315653-18325554_11:18524820-18526685 distance:205149;contact 11:18315653-18325554_11:18518864-18524819 distance:201238
chr11:18522512-18522663	11	18522513	18522663	ENSG00000129158	protein_coding	ENST00000851625	18013026	509562.000000	contact 11:18003158-18015159_11:18524820-18526685 distance:516594
chr11:18522512-18522663	11	18522513	18522663	ENSG00000134333	protein_coding	ENST00000422447	18394563	128025.000000	contact 11:18386989-18400092_11:18511401-18518863 distance:121592;contact 11:18386989-18400092_11:18527408-18528988 distance:134658;contact 11:18386989-18400092_11:18524820-18526685 distance:132212;contact 11:18386989-18400092_11:18518864-18524819 distance:128301
chr11:18522512-18522663	11	18522513	18522663	ENSG00000148965	protein_coding	ENST00000889031	18236860	285728.000000	contact 11:18231184-18242078_11:18511401-18518863 distance:278501;contact 11:18231184-18242078_11:18527408-18528988 distance:291567;contact 11:18231184-18242078_11:18524820-18526685 distance:289121
chr11:18522512-18522663	11	18522513	18522663	ENSG00000166788	protein_coding	ENST00000940268	18106070	416518.000000	contact 11:18104438-18110200_11:18524820-18526685 distance:418433;contact 11:18104438-18110200_11:18518864-18524819 distance:414522
chr11:18522512-18522663	11	18522513	18522663	ENSG00000179119	protein_coding	ENST00000336349	18634342	111754.000000	contact 11:18633038-18636497_11:18527408-18528988 distance:106569;contact 11:18633038-18636497_11:18524820-18526685 distance:109015;contact 11:18633038-18636497_11:18518864-18524819 distance:112926
chr11:18522512-18522663	11	18522513	18522663	ENSG00000179826	protein_coding	ENST00000396275	18120955	401633.000000	contact 11:18117937-18122812_11:18518864-18524819 distance:401467
chr11:18525912-18526063	11	18525913	18526063	ENSG00000110756	protein_coding	ENST00000923628	18322168	203820.000000	contact 11:18315653-18325554_11:18518864-18524819 distance:201238;contact 11:18315653-18325554_11:18528989-18536209 distance:211996;contact 11:18315653-18325554_11:18527408-18528988 distance:207595;contact 11:18315653-18325554_11:18524820-18526685 distance:205149
chr11:18525912-18526063	11	18525913	18526063	ENSG00000110768	protein_coding	ENST00000928992	18322287	203701.000000	contact 11:18315653-18325554_11:18518864-18524819 distance:201238;contact 11:18315653-18325554_11:18528989-18536209 distance:211996;contact 11:18315653-18325554_11:18527408-18528988 distance:207595;contact 11:18315653-18325554_11:18524820-18526685 distance:205149
chr11:18525912-18526063	11	18525913	18526063	ENSG00000129158	protein_coding	ENST00000851625	18013026	512962.000000	contact 11:18003158-18015159_11:18524820-18526685 distance:516594
chr11:18525912-18526063	11	18525913	18526063	ENSG00000134333	protein_coding	ENST00000422447	18394563	131425.000000	contact 11:18386989-18400092_11:18518864-18524819 distance:128301;contact 11:18386989-18400092_11:18528989-18536209 distance:139059;contact 11:18386989-18400092_11:18527408-18528988 distance:134658;contact 11:18386989-18400092_11:18524820-18526685 distance:132212
chr11:18525912-18526063	11	18525913	18526063	ENSG00000148965	protein_coding	ENST00000889031	18236860	289128.000000	contact 11:18231184-18242078_11:18527408-18528988 distance:291567;contact 11:18231184-18242078_11:18524820-18526685 distance:289121
chr11:18525912-18526063	11	18525913	18526063	ENSG00000166788	protein_coding	ENST00000940268	18106070	419918.000000	contact 11:18104438-18110200_11:18518864-18524819 distance:414522;contact 11:18104438-18110200_11:18524820-18526685 distance:418433
chr11:18525912-18526063	11	18525913	18526063	ENSG00000179119	protein_coding	ENST00000336349	18634342	108354.000000	contact 11:18633038-18636497_11:18518864-18524819 distance:112926;contact 11:18633038-18636497_11:18528989-18536209 distance:102168;contact 11:18633038-18636497_11:18527408-18528988 distance:106569;contact 11:18633038-18636497_11:18524820-18526685 distance:109015
chr11:18525912-18526063	11	18525913	18526063	ENSG00000179826	protein_coding	ENST00000396275	18120955	405033.000000	contact 11:18117937-18122812_11:18518864-18524819 distance:401467
chr11:1852609-1852760	11	1852610	1852760	ENSG00000129965	protein_coding	ENST00000397270	2161209	308524.000000	contact 11:2154635-2164660_11:1846676-1848006 distance:312306
chr11:1852609-1852760	11	1852610	1852760	ENSG00000167244	protein_coding	ENST00000416167	2139389	286704.000000	contact 11:2134525-2143020_11:1846676-1848006 distance:291431;contact 11:2154635-2164660_11:1846676-1848006 distance:312306
chr11:1852609-1852760	11	1852610	1852760	ENSG00000205864	protein_coding	ENST00000382160	1697195	155490.000000	contact 11:1682448-1698656_11:1846676-1848006 distance:156789
chr11:1852609-1852760	11	1852610	1852760	ENSG00000254647	protein_coding	ENST00000397262	2161204	308519.000000	contact 11:2154635-2164660_11:1846676-1848006 distance:312306
chr11:18526252-18526403	11	18526253	18526403	ENSG00000110756	protein_coding	ENST00000923628	18322168	204160.000000	contact 11:18315653-18325554_11:18518864-18524819 distance:201238;contact 11:18315653-18325554_11:18528989-18536209 distance:211996;contact 11:18315653-18325554_11:18527408-18528988 distance:207595;contact 11:18315653-18325554_11:18524820-18526685 distance:205149
chr11:18526252-18526403	11	18526253	18526403	ENSG00000110768	protein_coding	ENST00000928992	18322287	204041.000000	contact 11:18315653-18325554_11:18518864-18524819 distance:201238;contact 11:18315653-18325554_11:18528989-18536209 distance:211996;contact 11:18315653-18325554_11:18527408-18528988 distance:207595;contact 11:18315653-18325554_11:18524820-18526685 distance:205149
chr11:18526252-18526403	11	18526253	18526403	ENSG00000129158	protein_coding	ENST00000851625	18013026	513302.000000	contact 11:18003158-18015159_11:18524820-18526685 distance:516594
chr11:18526252-18526403	11	18526253	18526403	ENSG00000134333	protein_coding	ENST00000422447	18394563	131765.000000	contact 11:18386989-18400092_11:18518864-18524819 distance:128301;contact 11:18386989-18400092_11:18528989-18536209 distance:139059;contact 11:18386989-18400092_11:18527408-18528988 distance:134658;contact 11:18386989-18400092_11:18524820-18526685 distance:132212
chr11:18526252-18526403	11	18526253	18526403	ENSG00000148965	protein_coding	ENST00000889031	18236860	289468.000000	contact 11:18231184-18242078_11:18527408-18528988 distance:291567;contact 11:18231184-18242078_11:18524820-18526685 distance:289121
chr11:18526252-18526403	11	18526253	18526403	ENSG00000166788	protein_coding	ENST00000940268	18106070	420258.000000	contact 11:18104438-18110200_11:18518864-18524819 distance:414522;contact 11:18104438-18110200_11:18524820-18526685 distance:418433
chr11:18526252-18526403	11	18526253	18526403	ENSG00000179119	protein_coding	ENST00000336349	18634342	108014.000000	contact 11:18633038-18636497_11:18518864-18524819 distance:112926;contact 11:18633038-18636497_11:18528989-18536209 distance:102168;contact 11:18633038-18636497_11:18527408-18528988 distance:106569;contact 11:18633038-18636497_11:18524820-18526685 distance:109015
chr11:18526252-18526403	11	18526253	18526403	ENSG00000179826	protein_coding	ENST00000396275	18120955	405373.000000	contact 11:18117937-18122812_11:18518864-18524819 distance:401467
chr11:18530972-18531123	11	18530973	18531123	ENSG00000110756	protein_coding	ENST00000923628	18322168	208880.000000	contact 11:18315653-18325554_11:18524820-18526685 distance:205149;contact 11:18315653-18325554_11:18528989-18536209 distance:211996;contact 11:18315653-18325554_11:18527408-18528988 distance:207595
chr11:18530972-18531123	11	18530973	18531123	ENSG00000110768	protein_coding	ENST00000928992	18322287	208761.000000	contact 11:18315653-18325554_11:18524820-18526685 distance:205149;contact 11:18315653-18325554_11:18528989-18536209 distance:211996;contact 11:18315653-18325554_11:18527408-18528988 distance:207595
chr11:18530972-18531123	11	18530973	18531123	ENSG00000129158	protein_coding	ENST00000851625	18013026	518022.000000	contact 11:18003158-18015159_11:18524820-18526685 distance:516594
chr11:18530972-18531123	11	18530973	18531123	ENSG00000134333	protein_coding	ENST00000422447	18394563	136485.000000	contact 11:18386989-18400092_11:18524820-18526685 distance:132212;contact 11:18386989-18400092_11:18528989-18536209 distance:139059;contact 11:18386989-18400092_11:18527408-18528988 distance:134658
chr11:18530972-18531123	11	18530973	18531123	ENSG00000148965	protein_coding	ENST00000889031	18236860	294188.000000	contact 11:18231184-18242078_11:18524820-18526685 distance:289121;contact 11:18231184-18242078_11:18527408-18528988 distance:291567
chr11:18530972-18531123	11	18530973	18531123	ENSG00000166788	protein_coding	ENST00000940268	18106070	424978.000000	contact 11:18104438-18110200_11:18524820-18526685 distance:418433
chr11:18530972-18531123	11	18530973	18531123	ENSG00000179119	protein_coding	ENST00000336349	18634342	103294.000000	contact 11:18633038-18636497_11:18524820-18526685 distance:109015;contact 11:18633038-18636497_11:18528989-18536209 distance:102168;contact 11:18633038-18636497_11:18527408-18528988 distance:106569
chr11:18540332-18540483	11	18540333	18540483	ENSG00000110756	protein_coding	ENST00000923628	18322168	218240.000000	contact 11:18315653-18325554_11:18528989-18536209 distance:211996;contact 11:18315653-18325554_11:18536210-18550846 distance:222925
chr11:18540332-18540483	11	18540333	18540483	ENSG00000110768	protein_coding	ENST00000928992	18322287	218121.000000	contact 11:18315653-18325554_11:18528989-18536209 distance:211996;contact 11:18315653-18325554_11:18536210-18550846 distance:222925
chr11:18540332-18540483	11	18540333	18540483	ENSG00000134333	protein_coding	ENST00000422447	18394563	145845.000000	contact 11:18386989-18400092_11:18528989-18536209 distance:139059;contact 11:18386989-18400092_11:18536210-18550846 distance:149988
chr11:18540332-18540483	11	18540333	18540483	ENSG00000179119	protein_coding	ENST00000336349	18634342	93934.000000	contact 11:18633038-18636497_11:18528989-18536209 distance:102168
chr11:18563192-18563343	11	18563193	18563343	ENSG00000110756	protein_coding	ENST00000923628	18322168	241100.000000	contact 11:18315653-18325554_11:18550847-18558842 distance:234241
chr11:18563192-18563343	11	18563193	18563343	ENSG00000110768	protein_coding	ENST00000928992	18322287	240981.000000	contact 11:18315653-18325554_11:18550847-18558842 distance:234241
chr11:18563192-18563343	11	18563193	18563343	ENSG00000134333	protein_coding	ENST00000422447	18394563	168705.000000	contact 11:18386989-18400092_11:18550847-18558842 distance:161304;contact 11:18386989-18400092_11:18564398-18564736 distance:171027
chr11:18563192-18563343	11	18563193	18563343	ENSG00000179119	protein_coding	ENST00000336349	18634342	71074.000000	contact 11:18633038-18636497_11:18550847-18558842 distance:79923;contact 11:18633038-18636497_11:18564398-18564736 distance:70200
chr11:18563192-18563343	11	18563193	18563343	ENSG00000247595	protein_coding	ENST00000636011	18602977	39709.000000	contact 11:18599160-18603384_11:18550847-18558842 distance:46428
chr11:18567212-18567363	11	18567213	18567363	ENSG00000134333	protein_coding	ENST00000422447	18394563	172725.000000	contact 11:18386989-18400092_11:18564398-18564736 distance:171027
chr11:18567212-18567363	11	18567213	18567363	ENSG00000179119	protein_coding	ENST00000336349	18634342	67054.000000	contact 11:18633038-18636497_11:18570182-18573508 distance:62922;contact 11:18633038-18636497_11:18564398-18564736 distance:70200
chr11:18575492-18575643	11	18575493	18575643	ENSG00000110756	protein_coding	ENST00000923628	18322168	253400.000000	contact 11:18315653-18325554_11:18579695-18584472 distance:261480;contact 11:18315653-18325554_11:18578576-18579694 distance:258532;contact 11:18315653-18325554_11:18576597-18578575 distance:256983
chr11:18575492-18575643	11	18575493	18575643	ENSG00000110768	protein_coding	ENST00000928992	18322287	253281.000000	contact 11:18315653-18325554_11:18579695-18584472 distance:261480;contact 11:18315653-18325554_11:18578576-18579694 distance:258532;contact 11:18315653-18325554_11:18576597-18578575 distance:256983
chr11:18575492-18575643	11	18575493	18575643	ENSG00000134333	protein_coding	ENST00000422447	18394563	181005.000000	contact 11:18386989-18400092_11:18579695-18584472 distance:188543
chr11:18575492-18575643	11	18575493	18575643	ENSG00000179119	protein_coding	ENST00000336349	18634342	58774.000000	contact 11:18633038-18636497_11:18570182-18573508 distance:62922;contact 11:18633038-18636497_11:18579695-18584472 distance:52684;contact 11:18633038-18636497_11:18578576-18579694 distance:55632;contact 11:18633038-18636497_11:18576597-18578575 distance:57181
chr11:18579432-18579583	11	18579433	18579583	ENSG00000110756	protein_coding	ENST00000923628	18322168	257340.000000	contact 11:18315653-18325554_11:18579695-18584472 distance:261480;contact 11:18315653-18325554_11:18578576-18579694 distance:258532;contact 11:18315653-18325554_11:18576597-18578575 distance:256983
chr11:18579432-18579583	11	18579433	18579583	ENSG00000110768	protein_coding	ENST00000928992	18322287	257221.000000	contact 11:18315653-18325554_11:18579695-18584472 distance:261480;contact 11:18315653-18325554_11:18578576-18579694 distance:258532;contact 11:18315653-18325554_11:18576597-18578575 distance:256983
chr11:18579432-18579583	11	18579433	18579583	ENSG00000134333	protein_coding	ENST00000422447	18394563	184945.000000	contact 11:18386989-18400092_11:18579695-18584472 distance:188543
chr11:18579432-18579583	11	18579433	18579583	ENSG00000179119	protein_coding	ENST00000336349	18634342	54834.000000	contact 11:18633038-18636497_11:18579695-18584472 distance:52684;contact 11:18633038-18636497_11:18578576-18579694 distance:55632;contact 11:18633038-18636497_11:18576597-18578575 distance:57181
chr11:18588072-18588223	11	18588073	18588223	ENSG00000110756	protein_coding	ENST00000923628	18322168	265980.000000	contact 11:18315653-18325554_11:18579695-18584472 distance:261480
chr11:18588072-18588223	11	18588073	18588223	ENSG00000110768	protein_coding	ENST00000928992	18322287	265861.000000	contact 11:18315653-18325554_11:18579695-18584472 distance:261480
chr11:18588072-18588223	11	18588073	18588223	ENSG00000134333	protein_coding	ENST00000422447	18394563	193585.000000	contact 11:18386989-18400092_11:18579695-18584472 distance:188543
chr11:18588072-18588223	11	18588073	18588223	ENSG00000179119	protein_coding	ENST00000336349	18634342	46194.000000	contact 11:18633038-18636497_11:18579695-18584472 distance:52684
chr11:18588377-18588528	11	18588378	18588528	ENSG00000110756	protein_coding	ENST00000923628	18322168	266285.000000	contact 11:18315653-18325554_11:18579695-18584472 distance:261480
chr11:18588377-18588528	11	18588378	18588528	ENSG00000110768	protein_coding	ENST00000928992	18322287	266166.000000	contact 11:18315653-18325554_11:18579695-18584472 distance:261480
chr11:18588377-18588528	11	18588378	18588528	ENSG00000134333	protein_coding	ENST00000422447	18394563	193890.000000	contact 11:18386989-18400092_11:18579695-18584472 distance:188543
chr11:18588377-18588528	11	18588378	18588528	ENSG00000179119	protein_coding	ENST00000336349	18634342	45889.000000	contact 11:18633038-18636497_11:18579695-18584472 distance:52684
chr11:18589077-18589228	11	18589078	18589228	ENSG00000110756	protein_coding	ENST00000923628	18322168	266985.000000	contact 11:18315653-18325554_11:18579695-18584472 distance:261480
chr11:18589077-18589228	11	18589078	18589228	ENSG00000110768	protein_coding	ENST00000928992	18322287	266866.000000	contact 11:18315653-18325554_11:18579695-18584472 distance:261480
chr11:18589077-18589228	11	18589078	18589228	ENSG00000134333	protein_coding	ENST00000422447	18394563	194590.000000	contact 11:18386989-18400092_11:18579695-18584472 distance:188543
chr11:18589077-18589228	11	18589078	18589228	ENSG00000179119	protein_coding	ENST00000336349	18634342	45189.000000	contact 11:18633038-18636497_11:18579695-18584472 distance:52684
chr11:18599952-18600103	11	18599953	18600103	ENSG00000110756	protein_coding	ENST00000923628	18322168	277860.000000	contact 11:18315653-18325554_11:18604653-18608521 distance:285984;contact 11:18315653-18325554_11:18603385-18604652 distance:283415
chr11:18599952-18600103	11	18599953	18600103	ENSG00000110768	protein_coding	ENST00000928992	18322287	277741.000000	contact 11:18315653-18325554_11:18604653-18608521 distance:285984;contact 11:18315653-18325554_11:18603385-18604652 distance:283415
chr11:18608512-18608663	11	18608513	18608663	ENSG00000110756	protein_coding	ENST00000923628	18322168	286420.000000	contact 11:18315653-18325554_11:18603385-18604652 distance:283415;contact 11:18315653-18325554_11:18608522-18613913 distance:290614;contact 11:18315653-18325554_11:18604653-18608521 distance:285984
chr11:18608512-18608663	11	18608513	18608663	ENSG00000110768	protein_coding	ENST00000928992	18322287	286301.000000	contact 11:18315653-18325554_11:18603385-18604652 distance:283415;contact 11:18315653-18325554_11:18608522-18613913 distance:290614;contact 11:18315653-18325554_11:18604653-18608521 distance:285984
chr11:18608512-18608663	11	18608513	18608663	ENSG00000134333	protein_coding	ENST00000422447	18394563	214025.000000	contact 11:18386989-18400092_11:18608522-18613913 distance:217677
chr11:18611312-18611463	11	18611313	18611463	ENSG00000074319	protein_coding	ENST00000536719	18526951	84437.000000	contact 11:18526686-18527407_11:18613914-18616911 distance:88366
chr11:18611312-18611463	11	18611313	18611463	ENSG00000110756	protein_coding	ENST00000923628	18322168	289220.000000	contact 11:18315653-18325554_11:18604653-18608521 distance:285984;contact 11:18315653-18325554_11:18613914-18616911 distance:294809;contact 11:18315653-18325554_11:18608522-18613913 distance:290614
chr11:18611312-18611463	11	18611313	18611463	ENSG00000110768	protein_coding	ENST00000928992	18322287	289101.000000	contact 11:18315653-18325554_11:18604653-18608521 distance:285984;contact 11:18315653-18325554_11:18613914-18616911 distance:294809;contact 11:18315653-18325554_11:18608522-18613913 distance:290614
chr11:18611312-18611463	11	18611313	18611463	ENSG00000134333	protein_coding	ENST00000422447	18394563	216825.000000	contact 11:18386989-18400092_11:18613914-18616911 distance:221872;contact 11:18386989-18400092_11:18608522-18613913 distance:217677
chr11:18611312-18611463	11	18611313	18611463	ENSG00000166788	protein_coding	ENST00000940268	18106070	505318.000000	contact 11:18104438-18110200_11:18613914-18616911 distance:508093
chr11:18616112-18616263	11	18616113	18616263	ENSG00000074319	protein_coding	ENST00000536719	18526951	89237.000000	contact 11:18526686-18527407_11:18618339-18620098 distance:92172;contact 11:18526686-18527407_11:18617137-18618338 distance:90691;contact 11:18526686-18527407_11:18613914-18616911 distance:88366
chr11:18616112-18616263	11	18616113	18616263	ENSG00000110756	protein_coding	ENST00000923628	18322168	294020.000000	contact 11:18315653-18325554_11:18608522-18613913 distance:290614;contact 11:18315653-18325554_11:18620099-18624223 distance:301558;contact 11:18315653-18325554_11:18618339-18620098 distance:298615;contact 11:18315653-18325554_11:18617137-18618338 distance:297134;contact 11:18315653-18325554_11:18616912-18617136 distance:296421;contact 11:18315653-18325554_11:18613914-18616911 distance:294809
chr11:18616112-18616263	11	18616113	18616263	ENSG00000110768	protein_coding	ENST00000928992	18322287	293901.000000	contact 11:18315653-18325554_11:18608522-18613913 distance:290614;contact 11:18315653-18325554_11:18620099-18624223 distance:301558;contact 11:18315653-18325554_11:18618339-18620098 distance:298615;contact 11:18315653-18325554_11:18617137-18618338 distance:297134;contact 11:18315653-18325554_11:18616912-18617136 distance:296421;contact 11:18315653-18325554_11:18613914-18616911 distance:294809
chr11:18616112-18616263	11	18616113	18616263	ENSG00000134333	protein_coding	ENST00000422447	18394563	221625.000000	contact 11:18386989-18400092_11:18608522-18613913 distance:217677;contact 11:18386989-18400092_11:18620099-18624223 distance:228621;contact 11:18386989-18400092_11:18618339-18620098 distance:225678;contact 11:18386989-18400092_11:18617137-18618338 distance:224197;contact 11:18386989-18400092_11:18616912-18617136 distance:223484;contact 11:18386989-18400092_11:18613914-18616911 distance:221872
chr11:18616112-18616263	11	18616113	18616263	ENSG00000166788	protein_coding	ENST00000940268	18106070	510118.000000	contact 11:18104438-18110200_11:18613914-18616911 distance:508093
chr11:18616112-18616263	11	18616113	18616263	ENSG00000179826	protein_coding	ENST00000396275	18120955	495233.000000	contact 11:18117937-18122812_11:18617137-18618338 distance:497363;contact 11:18117937-18122812_11:18616912-18617136 distance:496650
chr11:18618092-18618243	11	18618093	18618243	ENSG00000074319	protein_coding	ENST00000536719	18526951	91217.000000	contact 11:18526686-18527407_11:18618339-18620098 distance:92172;contact 11:18526686-18527407_11:18617137-18618338 distance:90691;contact 11:18526686-18527407_11:18613914-18616911 distance:88366
chr11:18618092-18618243	11	18618093	18618243	ENSG00000110756	protein_coding	ENST00000923628	18322168	296000.000000	contact 11:18315653-18325554_11:18608522-18613913 distance:290614;contact 11:18315653-18325554_11:18620099-18624223 distance:301558;contact 11:18315653-18325554_11:18618339-18620098 distance:298615;contact 11:18315653-18325554_11:18617137-18618338 distance:297134;contact 11:18315653-18325554_11:18616912-18617136 distance:296421;contact 11:18315653-18325554_11:18613914-18616911 distance:294809
chr11:18618092-18618243	11	18618093	18618243	ENSG00000110768	protein_coding	ENST00000928992	18322287	295881.000000	contact 11:18315653-18325554_11:18608522-18613913 distance:290614;contact 11:18315653-18325554_11:18620099-18624223 distance:301558;contact 11:18315653-18325554_11:18618339-18620098 distance:298615;contact 11:18315653-18325554_11:18617137-18618338 distance:297134;contact 11:18315653-18325554_11:18616912-18617136 distance:296421;contact 11:18315653-18325554_11:18613914-18616911 distance:294809
chr11:18618092-18618243	11	18618093	18618243	ENSG00000134333	protein_coding	ENST00000422447	18394563	223605.000000	contact 11:18386989-18400092_11:18608522-18613913 distance:217677;contact 11:18386989-18400092_11:18620099-18624223 distance:228621;contact 11:18386989-18400092_11:18618339-18620098 distance:225678;contact 11:18386989-18400092_11:18617137-18618338 distance:224197;contact 11:18386989-18400092_11:18616912-18617136 distance:223484;contact 11:18386989-18400092_11:18613914-18616911 distance:221872
chr11:18618092-18618243	11	18618093	18618243	ENSG00000166788	protein_coding	ENST00000940268	18106070	512098.000000	contact 11:18104438-18110200_11:18613914-18616911 distance:508093
chr11:18618092-18618243	11	18618093	18618243	ENSG00000179826	protein_coding	ENST00000396275	18120955	497213.000000	contact 11:18117937-18122812_11:18617137-18618338 distance:497363;contact 11:18117937-18122812_11:18616912-18617136 distance:496650
chr11:18618432-18618583	11	18618433	18618583	ENSG00000074319	protein_coding	ENST00000536719	18526951	91557.000000	contact 11:18526686-18527407_11:18618339-18620098 distance:92172;contact 11:18526686-18527407_11:18617137-18618338 distance:90691;contact 11:18526686-18527407_11:18613914-18616911 distance:88366
chr11:18618432-18618583	11	18618433	18618583	ENSG00000110756	protein_coding	ENST00000923628	18322168	296340.000000	contact 11:18315653-18325554_11:18608522-18613913 distance:290614;contact 11:18315653-18325554_11:18620099-18624223 distance:301558;contact 11:18315653-18325554_11:18618339-18620098 distance:298615;contact 11:18315653-18325554_11:18617137-18618338 distance:297134;contact 11:18315653-18325554_11:18616912-18617136 distance:296421;contact 11:18315653-18325554_11:18613914-18616911 distance:294809
chr11:18618432-18618583	11	18618433	18618583	ENSG00000110768	protein_coding	ENST00000928992	18322287	296221.000000	contact 11:18315653-18325554_11:18608522-18613913 distance:290614;contact 11:18315653-18325554_11:18620099-18624223 distance:301558;contact 11:18315653-18325554_11:18618339-18620098 distance:298615;contact 11:18315653-18325554_11:18617137-18618338 distance:297134;contact 11:18315653-18325554_11:18616912-18617136 distance:296421;contact 11:18315653-18325554_11:18613914-18616911 distance:294809
chr11:18618432-18618583	11	18618433	18618583	ENSG00000134333	protein_coding	ENST00000422447	18394563	223945.000000	contact 11:18386989-18400092_11:18608522-18613913 distance:217677;contact 11:18386989-18400092_11:18620099-18624223 distance:228621;contact 11:18386989-18400092_11:18618339-18620098 distance:225678;contact 11:18386989-18400092_11:18617137-18618338 distance:224197;contact 11:18386989-18400092_11:18616912-18617136 distance:223484;contact 11:18386989-18400092_11:18613914-18616911 distance:221872
chr11:18618432-18618583	11	18618433	18618583	ENSG00000166788	protein_coding	ENST00000940268	18106070	512438.000000	contact 11:18104438-18110200_11:18613914-18616911 distance:508093
chr11:18618432-18618583	11	18618433	18618583	ENSG00000179826	protein_coding	ENST00000396275	18120955	497553.000000	contact 11:18117937-18122812_11:18617137-18618338 distance:497363;contact 11:18117937-18122812_11:18616912-18617136 distance:496650
chr11:18618732-18618883	11	18618733	18618883	ENSG00000074319	protein_coding	ENST00000536719	18526951	91857.000000	contact 11:18526686-18527407_11:18618339-18620098 distance:92172;contact 11:18526686-18527407_11:18617137-18618338 distance:90691;contact 11:18526686-18527407_11:18613914-18616911 distance:88366
chr11:18618732-18618883	11	18618733	18618883	ENSG00000110756	protein_coding	ENST00000923628	18322168	296640.000000	contact 11:18315653-18325554_11:18608522-18613913 distance:290614;contact 11:18315653-18325554_11:18620099-18624223 distance:301558;contact 11:18315653-18325554_11:18618339-18620098 distance:298615;contact 11:18315653-18325554_11:18617137-18618338 distance:297134;contact 11:18315653-18325554_11:18616912-18617136 distance:296421;contact 11:18315653-18325554_11:18613914-18616911 distance:294809
chr11:18618732-18618883	11	18618733	18618883	ENSG00000110768	protein_coding	ENST00000928992	18322287	296521.000000	contact 11:18315653-18325554_11:18608522-18613913 distance:290614;contact 11:18315653-18325554_11:18620099-18624223 distance:301558;contact 11:18315653-18325554_11:18618339-18620098 distance:298615;contact 11:18315653-18325554_11:18617137-18618338 distance:297134;contact 11:18315653-18325554_11:18616912-18617136 distance:296421;contact 11:18315653-18325554_11:18613914-18616911 distance:294809
chr11:18618732-18618883	11	18618733	18618883	ENSG00000134333	protein_coding	ENST00000422447	18394563	224245.000000	contact 11:18386989-18400092_11:18608522-18613913 distance:217677;contact 11:18386989-18400092_11:18620099-18624223 distance:228621;contact 11:18386989-18400092_11:18618339-18620098 distance:225678;contact 11:18386989-18400092_11:18617137-18618338 distance:224197;contact 11:18386989-18400092_11:18616912-18617136 distance:223484;contact 11:18386989-18400092_11:18613914-18616911 distance:221872
chr11:18618732-18618883	11	18618733	18618883	ENSG00000166788	protein_coding	ENST00000940268	18106070	512738.000000	contact 11:18104438-18110200_11:18613914-18616911 distance:508093
chr11:18618732-18618883	11	18618733	18618883	ENSG00000179826	protein_coding	ENST00000396275	18120955	497853.000000	contact 11:18117937-18122812_11:18617137-18618338 distance:497363;contact 11:18117937-18122812_11:18616912-18617136 distance:496650
chr11:1863129-1863280	11	1863130	1863280	ENSG00000205867	protein_coding	ENST00000412090	1598294	264911.000000	contact 11:1588907-1599236_11:1858063-1870290 distance:270105
chr11:18633332-18633483	11	18633333	18633483	ENSG00000074319	protein_coding	ENST00000536719	18526951	106457.000000	contact 11:18526686-18527407_11:18631668-18633037 distance:105306
chr11:18633332-18633483	11	18633333	18633483	ENSG00000110756	protein_coding	ENST00000923628	18322168	311240.000000	contact 11:18315653-18325554_11:18628206-18631575 distance:309287;contact 11:18315653-18325554_11:18636498-18659560 distance:327426;contact 11:18315653-18325554_11:18631668-18633037 distance:311749
chr11:18633332-18633483	11	18633333	18633483	ENSG00000110768	protein_coding	ENST00000928992	18322287	311121.000000	contact 11:18315653-18325554_11:18628206-18631575 distance:309287;contact 11:18315653-18325554_11:18636498-18659560 distance:327426;contact 11:18315653-18325554_11:18631668-18633037 distance:311749
chr11:18633332-18633483	11	18633333	18633483	ENSG00000129158	protein_coding	ENST00000851625	18013026	620382.000000	contact 11:18003158-18015159_11:18631668-18633037 distance:623194
chr11:18633332-18633483	11	18633333	18633483	ENSG00000134333	protein_coding	ENST00000422447	18394563	238845.000000	contact 11:18386989-18400092_11:18628206-18631575 distance:236350;contact 11:18386989-18400092_11:18631668-18633037 distance:238812
chr11:18633332-18633483	11	18633333	18633483	ENSG00000166788	protein_coding	ENST00000940268	18106070	527338.000000	contact 11:18104438-18110200_11:18631668-18633037 distance:525033
chr11:1863354-1863505	11	1863355	1863505	ENSG00000205867	protein_coding	ENST00000412090	1598294	265136.000000	contact 11:1588907-1599236_11:1858063-1870290 distance:270105
chr11:18633852-18634003	11	18633853	18634003	ENSG00000074319	protein_coding	ENST00000536719	18526951	106977.000000	contact 11:18526686-18527407_11:18631668-18633037 distance:105306
chr11:18633852-18634003	11	18633853	18634003	ENSG00000110756	protein_coding	ENST00000923628	18322168	311760.000000	contact 11:18315653-18325554_11:18628206-18631575 distance:309287;contact 11:18315653-18325554_11:18636498-18659560 distance:327426;contact 11:18315653-18325554_11:18631668-18633037 distance:311749
chr11:18633852-18634003	11	18633853	18634003	ENSG00000110768	protein_coding	ENST00000928992	18322287	311641.000000	contact 11:18315653-18325554_11:18628206-18631575 distance:309287;contact 11:18315653-18325554_11:18636498-18659560 distance:327426;contact 11:18315653-18325554_11:18631668-18633037 distance:311749
chr11:18633852-18634003	11	18633853	18634003	ENSG00000129158	protein_coding	ENST00000851625	18013026	620902.000000	contact 11:18003158-18015159_11:18631668-18633037 distance:623194
chr11:18633852-18634003	11	18633853	18634003	ENSG00000134333	protein_coding	ENST00000422447	18394563	239365.000000	contact 11:18386989-18400092_11:18628206-18631575 distance:236350;contact 11:18386989-18400092_11:18631668-18633037 distance:238812
chr11:18633852-18634003	11	18633853	18634003	ENSG00000166788	protein_coding	ENST00000940268	18106070	527858.000000	contact 11:18104438-18110200_11:18631668-18633037 distance:525033
chr11:1863609-1863760	11	1863610	1863760	ENSG00000205867	protein_coding	ENST00000412090	1598294	265391.000000	contact 11:1588907-1599236_11:1858063-1870290 distance:270105
chr11:1863929-1864080	11	1863930	1864080	ENSG00000205867	protein_coding	ENST00000412090	1598294	265711.000000	contact 11:1588907-1599236_11:1858063-1870290 distance:270105
chr11:1864434-1864585	11	1864435	1864585	ENSG00000205867	protein_coding	ENST00000412090	1598294	266216.000000	contact 11:1588907-1599236_11:1858063-1870290 distance:270105
chr11:18668192-18668343	11	18668193	18668343	ENSG00000074319	protein_coding	ENST00000536719	18526951	141317.000000	contact 11:18526686-18527407_11:18665643-18674121 distance:142836
chr11:18668612-18668763	11	18668613	18668763	ENSG00000074319	protein_coding	ENST00000536719	18526951	141737.000000	contact 11:18526686-18527407_11:18665643-18674121 distance:142836
chr11:18669392-18669543	11	18669393	18669543	ENSG00000074319	protein_coding	ENST00000536719	18526951	142517.000000	contact 11:18526686-18527407_11:18665643-18674121 distance:142836;contact 11:18526686-18527407_11:18674122-18677093 distance:148561
chr11:18669392-18669543	11	18669393	18669543	ENSG00000110756	protein_coding	ENST00000923628	18322168	347300.000000	contact 11:18315653-18325554_11:18674122-18677093 distance:355004
chr11:18669392-18669543	11	18669393	18669543	ENSG00000110768	protein_coding	ENST00000928992	18322287	347181.000000	contact 11:18315653-18325554_11:18674122-18677093 distance:355004
chr11:18669392-18669543	11	18669393	18669543	ENSG00000166788	protein_coding	ENST00000940268	18106070	563398.000000	contact 11:18104438-18110200_11:18674122-18677093 distance:568288
chr11:18672312-18672463	11	18672313	18672463	ENSG00000074319	protein_coding	ENST00000536719	18526951	145437.000000	contact 11:18526686-18527407_11:18665643-18674121 distance:142836;contact 11:18526686-18527407_11:18674122-18677093 distance:148561
chr11:18672312-18672463	11	18672313	18672463	ENSG00000110756	protein_coding	ENST00000923628	18322168	350220.000000	contact 11:18315653-18325554_11:18674122-18677093 distance:355004
chr11:18672312-18672463	11	18672313	18672463	ENSG00000110768	protein_coding	ENST00000928992	18322287	350101.000000	contact 11:18315653-18325554_11:18674122-18677093 distance:355004
chr11:18672312-18672463	11	18672313	18672463	ENSG00000166788	protein_coding	ENST00000940268	18106070	566318.000000	contact 11:18104438-18110200_11:18674122-18677093 distance:568288
chr11:18682112-18682263	11	18682113	18682263	ENSG00000074319	protein_coding	ENST00000536719	18526951	155237.000000	contact 11:18526686-18527407_11:18679735-18684415 distance:155029;contact 11:18526686-18527407_11:18684416-18687946 distance:159135
chr11:18682112-18682263	11	18682113	18682263	ENSG00000110756	protein_coding	ENST00000923628	18322168	360020.000000	contact 11:18315653-18325554_11:18684416-18687946 distance:365578
chr11:18682112-18682263	11	18682113	18682263	ENSG00000110768	protein_coding	ENST00000928992	18322287	359901.000000	contact 11:18315653-18325554_11:18684416-18687946 distance:365578
chr11:18682112-18682263	11	18682113	18682263	ENSG00000134333	protein_coding	ENST00000422447	18394563	287625.000000	contact 11:18386989-18400092_11:18684416-18687946 distance:292641
chr11:18682112-18682263	11	18682113	18682263	ENSG00000179119	protein_coding	ENST00000336349	18634342	47846.000000	contact 11:18633038-18636497_11:18684416-18687946 distance:51414
chr11:18682112-18682263	11	18682113	18682263	ENSG00000179826	protein_coding	ENST00000396275	18120955	561233.000000	contact 11:18117937-18122812_11:18684416-18687946 distance:565807
chr11:18696972-18697123	11	18696973	18697123	ENSG00000074319	protein_coding	ENST00000536719	18526951	170097.000000	contact 11:18526686-18527407_11:18693509-18696655 distance:168036;contact 11:18526686-18527407_11:18701535-18706465 distance:176954;contact 11:18526686-18527407_11:18696723-18701534 distance:172082
chr11:18696972-18697123	11	18696973	18697123	ENSG00000110756	protein_coding	ENST00000923628	18322168	374880.000000	contact 11:18315653-18325554_11:18701535-18706465 distance:383397;contact 11:18315653-18325554_11:18696723-18701534 distance:378525
chr11:18696972-18697123	11	18696973	18697123	ENSG00000110768	protein_coding	ENST00000928992	18322287	374761.000000	contact 11:18315653-18325554_11:18701535-18706465 distance:383397;contact 11:18315653-18325554_11:18696723-18701534 distance:378525
chr11:18696972-18697123	11	18696973	18697123	ENSG00000129158	protein_coding	ENST00000851625	18013026	684022.000000	contact 11:18003158-18015159_11:18696723-18701534 distance:689970
chr11:18696972-18697123	11	18696973	18697123	ENSG00000129159	protein_coding	ENST00000379472	17734774	962274.000000	contact 11:17731751-17735554_11:18693509-18696655 distance:961430
chr11:18696972-18697123	11	18696973	18697123	ENSG00000134333	protein_coding	ENST00000422447	18394563	302485.000000	contact 11:18386989-18400092_11:18693509-18696655 distance:301542;contact 11:18386989-18400092_11:18696723-18701534 distance:305588
chr11:18696972-18697123	11	18696973	18697123	ENSG00000148965	protein_coding	ENST00000889031	18236860	460188.000000	contact 11:18231184-18242078_11:18696723-18701534 distance:462497
chr11:18696972-18697123	11	18696973	18697123	ENSG00000166788	protein_coding	ENST00000940268	18106070	590978.000000	contact 11:18104438-18110200_11:18693509-18696655 distance:587763;contact 11:18104438-18110200_11:18701535-18706465 distance:596681;contact 11:18104438-18110200_11:18696723-18701534 distance:591809
chr11:18696972-18697123	11	18696973	18697123	ENSG00000179119	protein_coding	ENST00000336349	18634342	62706.000000	contact 11:18633038-18636497_11:18693509-18696655 distance:60315;contact 11:18633038-18636497_11:18701535-18706465 distance:69233;contact 11:18633038-18636497_11:18696723-18701534 distance:64361
chr11:18696972-18697123	11	18696973	18697123	ENSG00000179826	protein_coding	ENST00000396275	18120955	576093.000000	contact 11:18117937-18122812_11:18693509-18696655 distance:574708;contact 11:18117937-18122812_11:18696723-18701534 distance:578754
chr11:18696972-18697123	11	18696973	18697123	ENSG00000247595	protein_coding	ENST00000636011	18602977	94071.000000	contact 11:18599160-18603384_11:18696723-18701534 distance:97856
chr11:18697712-18697863	11	18697713	18697863	ENSG00000074319	protein_coding	ENST00000536719	18526951	170837.000000	contact 11:18526686-18527407_11:18693509-18696655 distance:168036;contact 11:18526686-18527407_11:18701535-18706465 distance:176954;contact 11:18526686-18527407_11:18696723-18701534 distance:172082
chr11:18697712-18697863	11	18697713	18697863	ENSG00000110756	protein_coding	ENST00000923628	18322168	375620.000000	contact 11:18315653-18325554_11:18701535-18706465 distance:383397;contact 11:18315653-18325554_11:18696723-18701534 distance:378525
chr11:18697712-18697863	11	18697713	18697863	ENSG00000110768	protein_coding	ENST00000928992	18322287	375501.000000	contact 11:18315653-18325554_11:18701535-18706465 distance:383397;contact 11:18315653-18325554_11:18696723-18701534 distance:378525
chr11:18697712-18697863	11	18697713	18697863	ENSG00000129158	protein_coding	ENST00000851625	18013026	684762.000000	contact 11:18003158-18015159_11:18696723-18701534 distance:689970
chr11:18697712-18697863	11	18697713	18697863	ENSG00000129159	protein_coding	ENST00000379472	17734774	963014.000000	contact 11:17731751-17735554_11:18693509-18696655 distance:961430
chr11:18697712-18697863	11	18697713	18697863	ENSG00000134333	protein_coding	ENST00000422447	18394563	303225.000000	contact 11:18386989-18400092_11:18693509-18696655 distance:301542;contact 11:18386989-18400092_11:18696723-18701534 distance:305588
chr11:18697712-18697863	11	18697713	18697863	ENSG00000148965	protein_coding	ENST00000889031	18236860	460928.000000	contact 11:18231184-18242078_11:18696723-18701534 distance:462497
chr11:18697712-18697863	11	18697713	18697863	ENSG00000166788	protein_coding	ENST00000940268	18106070	591718.000000	contact 11:18104438-18110200_11:18693509-18696655 distance:587763;contact 11:18104438-18110200_11:18701535-18706465 distance:596681;contact 11:18104438-18110200_11:18696723-18701534 distance:591809
chr11:18697712-18697863	11	18697713	18697863	ENSG00000179119	protein_coding	ENST00000336349	18634342	63446.000000	contact 11:18633038-18636497_11:18693509-18696655 distance:60315;contact 11:18633038-18636497_11:18701535-18706465 distance:69233;contact 11:18633038-18636497_11:18696723-18701534 distance:64361
chr11:18697712-18697863	11	18697713	18697863	ENSG00000179826	protein_coding	ENST00000396275	18120955	576833.000000	contact 11:18117937-18122812_11:18693509-18696655 distance:574708;contact 11:18117937-18122812_11:18696723-18701534 distance:578754
chr11:18697712-18697863	11	18697713	18697863	ENSG00000247595	protein_coding	ENST00000636011	18602977	94811.000000	contact 11:18599160-18603384_11:18696723-18701534 distance:97856
chr11:18699132-18699283	11	18699133	18699283	ENSG00000074319	protein_coding	ENST00000536719	18526951	172257.000000	contact 11:18526686-18527407_11:18693509-18696655 distance:168036;contact 11:18526686-18527407_11:18701535-18706465 distance:176954;contact 11:18526686-18527407_11:18696723-18701534 distance:172082
chr11:18699132-18699283	11	18699133	18699283	ENSG00000110756	protein_coding	ENST00000923628	18322168	377040.000000	contact 11:18315653-18325554_11:18701535-18706465 distance:383397;contact 11:18315653-18325554_11:18696723-18701534 distance:378525
chr11:18699132-18699283	11	18699133	18699283	ENSG00000110768	protein_coding	ENST00000928992	18322287	376921.000000	contact 11:18315653-18325554_11:18701535-18706465 distance:383397;contact 11:18315653-18325554_11:18696723-18701534 distance:378525
chr11:18699132-18699283	11	18699133	18699283	ENSG00000129158	protein_coding	ENST00000851625	18013026	686182.000000	contact 11:18003158-18015159_11:18696723-18701534 distance:689970
chr11:18699132-18699283	11	18699133	18699283	ENSG00000129159	protein_coding	ENST00000379472	17734774	964434.000000	contact 11:17731751-17735554_11:18693509-18696655 distance:961430
chr11:18699132-18699283	11	18699133	18699283	ENSG00000134333	protein_coding	ENST00000422447	18394563	304645.000000	contact 11:18386989-18400092_11:18693509-18696655 distance:301542;contact 11:18386989-18400092_11:18696723-18701534 distance:305588
chr11:18699132-18699283	11	18699133	18699283	ENSG00000148965	protein_coding	ENST00000889031	18236860	462348.000000	contact 11:18231184-18242078_11:18696723-18701534 distance:462497
chr11:18699132-18699283	11	18699133	18699283	ENSG00000166788	protein_coding	ENST00000940268	18106070	593138.000000	contact 11:18104438-18110200_11:18693509-18696655 distance:587763;contact 11:18104438-18110200_11:18701535-18706465 distance:596681;contact 11:18104438-18110200_11:18696723-18701534 distance:591809
chr11:18699132-18699283	11	18699133	18699283	ENSG00000179119	protein_coding	ENST00000336349	18634342	64866.000000	contact 11:18633038-18636497_11:18693509-18696655 distance:60315;contact 11:18633038-18636497_11:18701535-18706465 distance:69233;contact 11:18633038-18636497_11:18696723-18701534 distance:64361
chr11:18699132-18699283	11	18699133	18699283	ENSG00000179826	protein_coding	ENST00000396275	18120955	578253.000000	contact 11:18117937-18122812_11:18693509-18696655 distance:574708;contact 11:18117937-18122812_11:18696723-18701534 distance:578754
chr11:18699132-18699283	11	18699133	18699283	ENSG00000247595	protein_coding	ENST00000636011	18602977	96231.000000	contact 11:18599160-18603384_11:18696723-18701534 distance:97856
chr11:1869994-1870145	11	1869995	1870145	ENSG00000117984	protein_coding	ENST00000367196	1762403	107667.000000	contact 11:1753218-1768035_11:1870291-1870463 distance:109751
chr11:1869994-1870145	11	1869995	1870145	ENSG00000129965	protein_coding	ENST00000397270	2161209	291139.000000	contact 11:2154635-2164660_11:1870291-1870463 distance:289270
chr11:1869994-1870145	11	1869995	1870145	ENSG00000130598	protein_coding	ENST00000381911	1838981	31089.000000	contact 11:1820757-1846675_11:1870291-1870463 distance:36661
chr11:1869994-1870145	11	1869995	1870145	ENSG00000149043	protein_coding	ENST00000852977	1831056	39014.000000	contact 11:1820757-1846675_11:1870291-1870463 distance:36661
chr11:1869994-1870145	11	1869995	1870145	ENSG00000167244	protein_coding	ENST00000416167	2139389	269319.000000	contact 11:2134525-2143020_11:1870291-1870463 distance:268395;contact 11:2154635-2164660_11:1870291-1870463 distance:289270
chr11:1869994-1870145	11	1869995	1870145	ENSG00000205864	protein_coding	ENST00000382160	1697195	172875.000000	contact 11:1682448-1698656_11:1870291-1870463 distance:179825
chr11:1869994-1870145	11	1869995	1870145	ENSG00000205867	protein_coding	ENST00000412090	1598294	271776.000000	contact 11:1588907-1599236_11:1858063-1870290 distance:270105
chr11:1869994-1870145	11	1869995	1870145	ENSG00000244242	protein_coding	ENST00000340134	1750595	119475.000000	contact 11:1744070-1753217_11:1870291-1870463 distance:121734
chr11:1869994-1870145	11	1869995	1870145	ENSG00000250644	protein_coding	ENST00000636397	1763932	106138.000000	contact 11:1744070-1753217_11:1870291-1870463 distance:121734;contact 11:1753218-1768035_11:1870291-1870463 distance:109751
chr11:1869994-1870145	11	1869995	1870145	ENSG00000254647	protein_coding	ENST00000397262	2161204	291134.000000	contact 11:2154635-2164660_11:1870291-1870463 distance:289270
chr11:18700492-18700643	11	18700493	18700643	ENSG00000074319	protein_coding	ENST00000536719	18526951	173617.000000	contact 11:18526686-18527407_11:18693509-18696655 distance:168036;contact 11:18526686-18527407_11:18701535-18706465 distance:176954;contact 11:18526686-18527407_11:18696723-18701534 distance:172082
chr11:18700492-18700643	11	18700493	18700643	ENSG00000110756	protein_coding	ENST00000923628	18322168	378400.000000	contact 11:18315653-18325554_11:18701535-18706465 distance:383397;contact 11:18315653-18325554_11:18696723-18701534 distance:378525
chr11:18700492-18700643	11	18700493	18700643	ENSG00000110768	protein_coding	ENST00000928992	18322287	378281.000000	contact 11:18315653-18325554_11:18701535-18706465 distance:383397;contact 11:18315653-18325554_11:18696723-18701534 distance:378525
chr11:18700492-18700643	11	18700493	18700643	ENSG00000129158	protein_coding	ENST00000851625	18013026	687542.000000	contact 11:18003158-18015159_11:18696723-18701534 distance:689970
chr11:18700492-18700643	11	18700493	18700643	ENSG00000129159	protein_coding	ENST00000379472	17734774	965794.000000	contact 11:17731751-17735554_11:18693509-18696655 distance:961430
chr11:18700492-18700643	11	18700493	18700643	ENSG00000134333	protein_coding	ENST00000422447	18394563	306005.000000	contact 11:18386989-18400092_11:18693509-18696655 distance:301542;contact 11:18386989-18400092_11:18696723-18701534 distance:305588
chr11:18700492-18700643	11	18700493	18700643	ENSG00000148965	protein_coding	ENST00000889031	18236860	463708.000000	contact 11:18231184-18242078_11:18696723-18701534 distance:462497
chr11:18700492-18700643	11	18700493	18700643	ENSG00000166788	protein_coding	ENST00000940268	18106070	594498.000000	contact 11:18104438-18110200_11:18693509-18696655 distance:587763;contact 11:18104438-18110200_11:18701535-18706465 distance:596681;contact 11:18104438-18110200_11:18696723-18701534 distance:591809
chr11:18700492-18700643	11	18700493	18700643	ENSG00000179119	protein_coding	ENST00000336349	18634342	66226.000000	contact 11:18633038-18636497_11:18693509-18696655 distance:60315;contact 11:18633038-18636497_11:18701535-18706465 distance:69233;contact 11:18633038-18636497_11:18696723-18701534 distance:64361
chr11:18700492-18700643	11	18700493	18700643	ENSG00000179826	protein_coding	ENST00000396275	18120955	579613.000000	contact 11:18117937-18122812_11:18693509-18696655 distance:574708;contact 11:18117937-18122812_11:18696723-18701534 distance:578754
chr11:18700492-18700643	11	18700493	18700643	ENSG00000247595	protein_coding	ENST00000636011	18602977	97591.000000	contact 11:18599160-18603384_11:18696723-18701534 distance:97856
chr11:1870789-1870940	11	1870790	1870940	ENSG00000117984	protein_coding	ENST00000367196	1762403	108462.000000	contact 11:1753218-1768035_11:1870291-1870463 distance:109751
chr11:1870789-1870940	11	1870790	1870940	ENSG00000129965	protein_coding	ENST00000397270	2161209	290344.000000	contact 11:2154635-2164660_11:1870291-1870463 distance:289270
chr11:1870789-1870940	11	1870790	1870940	ENSG00000130598	protein_coding	ENST00000381911	1838981	31884.000000	contact 11:1820757-1846675_11:1870291-1870463 distance:36661
chr11:1870789-1870940	11	1870790	1870940	ENSG00000149043	protein_coding	ENST00000852977	1831056	39809.000000	contact 11:1820757-1846675_11:1870291-1870463 distance:36661
chr11:1870789-1870940	11	1870790	1870940	ENSG00000167244	protein_coding	ENST00000416167	2139389	268524.000000	contact 11:2134525-2143020_11:1870291-1870463 distance:268395;contact 11:2154635-2164660_11:1870291-1870463 distance:289270
chr11:1870789-1870940	11	1870790	1870940	ENSG00000205864	protein_coding	ENST00000382160	1697195	173670.000000	contact 11:1682448-1698656_11:1870291-1870463 distance:179825
chr11:1870789-1870940	11	1870790	1870940	ENSG00000205867	protein_coding	ENST00000412090	1598294	272571.000000	contact 11:1588907-1599236_11:1858063-1870290 distance:270105
chr11:1870789-1870940	11	1870790	1870940	ENSG00000244242	protein_coding	ENST00000340134	1750595	120270.000000	contact 11:1744070-1753217_11:1870291-1870463 distance:121734
chr11:1870789-1870940	11	1870790	1870940	ENSG00000250644	protein_coding	ENST00000636397	1763932	106933.000000	contact 11:1744070-1753217_11:1870291-1870463 distance:121734;contact 11:1753218-1768035_11:1870291-1870463 distance:109751
chr11:1870789-1870940	11	1870790	1870940	ENSG00000254647	protein_coding	ENST00000397262	2161204	290339.000000	contact 11:2154635-2164660_11:1870291-1870463 distance:289270
chr11:18720532-18720683	11	18720533	18720683	ENSG00000074319	protein_coding	ENST00000536719	18526951	193657.000000	contact 11:18526686-18527407_11:18709931-18718140 distance:186989;contact 11:18526686-18527407_11:18719917-18723960 distance:194892;contact 11:18526686-18527407_11:18718141-18719916 distance:191982
chr11:18720532-18720683	11	18720533	18720683	ENSG00000110756	protein_coding	ENST00000923628	18322168	398440.000000	contact 11:18315653-18325554_11:18709931-18718140 distance:393432;contact 11:18315653-18325554_11:18719917-18723960 distance:401335;contact 11:18315653-18325554_11:18718141-18719916 distance:398425
chr11:18720532-18720683	11	18720533	18720683	ENSG00000110768	protein_coding	ENST00000928992	18322287	398321.000000	contact 11:18315653-18325554_11:18709931-18718140 distance:393432;contact 11:18315653-18325554_11:18719917-18723960 distance:401335;contact 11:18315653-18325554_11:18718141-18719916 distance:398425
chr11:18720532-18720683	11	18720533	18720683	ENSG00000129158	protein_coding	ENST00000851625	18013026	707582.000000	contact 11:18003158-18015159_11:18709931-18718140 distance:704877;contact 11:18003158-18015159_11:18719917-18723960 distance:712780;contact 11:18003158-18015159_11:18718141-18719916 distance:709870
chr11:18720532-18720683	11	18720533	18720683	ENSG00000134333	protein_coding	ENST00000422447	18394563	326045.000000	contact 11:18386989-18400092_11:18709931-18718140 distance:320495;contact 11:18386989-18400092_11:18719917-18723960 distance:328398;contact 11:18386989-18400092_11:18718141-18719916 distance:325488
chr11:18720532-18720683	11	18720533	18720683	ENSG00000148965	protein_coding	ENST00000889031	18236860	483748.000000	contact 11:18231184-18242078_11:18709931-18718140 distance:477404;contact 11:18231184-18242078_11:18719917-18723960 distance:485307;contact 11:18231184-18242078_11:18718141-18719916 distance:482397
chr11:18720532-18720683	11	18720533	18720683	ENSG00000166788	protein_coding	ENST00000940268	18106070	614538.000000	contact 11:18104438-18110200_11:18709931-18718140 distance:606716;contact 11:18104438-18110200_11:18719917-18723960 distance:614619;contact 11:18104438-18110200_11:18718141-18719916 distance:611709
chr11:18720532-18720683	11	18720533	18720683	ENSG00000179119	protein_coding	ENST00000336349	18634342	86266.000000	contact 11:18633038-18636497_11:18709931-18718140 distance:79268;contact 11:18633038-18636497_11:18719917-18723960 distance:87171;contact 11:18633038-18636497_11:18718141-18719916 distance:84261
chr11:18720532-18720683	11	18720533	18720683	ENSG00000179826	protein_coding	ENST00000396275	18120955	599653.000000	contact 11:18117937-18122812_11:18709931-18718140 distance:593661;contact 11:18117937-18122812_11:18719917-18723960 distance:601564;contact 11:18117937-18122812_11:18718141-18719916 distance:598654
chr11:18720532-18720683	11	18720533	18720683	ENSG00000247595	protein_coding	ENST00000636011	18602977	117631.000000	contact 11:18599160-18603384_11:18709931-18718140 distance:112763;contact 11:18599160-18603384_11:18719917-18723960 distance:120666;contact 11:18599160-18603384_11:18718141-18719916 distance:117756
chr11:18721432-18721583	11	18721433	18721583	ENSG00000074319	protein_coding	ENST00000536719	18526951	194557.000000	contact 11:18526686-18527407_11:18709931-18718140 distance:186989;contact 11:18526686-18527407_11:18719917-18723960 distance:194892;contact 11:18526686-18527407_11:18718141-18719916 distance:191982
chr11:18721432-18721583	11	18721433	18721583	ENSG00000110756	protein_coding	ENST00000923628	18322168	399340.000000	contact 11:18315653-18325554_11:18709931-18718140 distance:393432;contact 11:18315653-18325554_11:18719917-18723960 distance:401335;contact 11:18315653-18325554_11:18718141-18719916 distance:398425
chr11:18721432-18721583	11	18721433	18721583	ENSG00000110768	protein_coding	ENST00000928992	18322287	399221.000000	contact 11:18315653-18325554_11:18709931-18718140 distance:393432;contact 11:18315653-18325554_11:18719917-18723960 distance:401335;contact 11:18315653-18325554_11:18718141-18719916 distance:398425
chr11:18721432-18721583	11	18721433	18721583	ENSG00000129158	protein_coding	ENST00000851625	18013026	708482.000000	contact 11:18003158-18015159_11:18709931-18718140 distance:704877;contact 11:18003158-18015159_11:18719917-18723960 distance:712780;contact 11:18003158-18015159_11:18718141-18719916 distance:709870
chr11:18721432-18721583	11	18721433	18721583	ENSG00000134333	protein_coding	ENST00000422447	18394563	326945.000000	contact 11:18386989-18400092_11:18709931-18718140 distance:320495;contact 11:18386989-18400092_11:18719917-18723960 distance:328398;contact 11:18386989-18400092_11:18718141-18719916 distance:325488
chr11:18721432-18721583	11	18721433	18721583	ENSG00000148965	protein_coding	ENST00000889031	18236860	484648.000000	contact 11:18231184-18242078_11:18709931-18718140 distance:477404;contact 11:18231184-18242078_11:18719917-18723960 distance:485307;contact 11:18231184-18242078_11:18718141-18719916 distance:482397
chr11:18721432-18721583	11	18721433	18721583	ENSG00000166788	protein_coding	ENST00000940268	18106070	615438.000000	contact 11:18104438-18110200_11:18709931-18718140 distance:606716;contact 11:18104438-18110200_11:18719917-18723960 distance:614619;contact 11:18104438-18110200_11:18718141-18719916 distance:611709
chr11:18721432-18721583	11	18721433	18721583	ENSG00000179119	protein_coding	ENST00000336349	18634342	87166.000000	contact 11:18633038-18636497_11:18709931-18718140 distance:79268;contact 11:18633038-18636497_11:18719917-18723960 distance:87171;contact 11:18633038-18636497_11:18718141-18719916 distance:84261
chr11:18721432-18721583	11	18721433	18721583	ENSG00000179826	protein_coding	ENST00000396275	18120955	600553.000000	contact 11:18117937-18122812_11:18709931-18718140 distance:593661;contact 11:18117937-18122812_11:18719917-18723960 distance:601564;contact 11:18117937-18122812_11:18718141-18719916 distance:598654
chr11:18721432-18721583	11	18721433	18721583	ENSG00000247595	protein_coding	ENST00000636011	18602977	118531.000000	contact 11:18599160-18603384_11:18709931-18718140 distance:112763;contact 11:18599160-18603384_11:18719917-18723960 distance:120666;contact 11:18599160-18603384_11:18718141-18719916 distance:117756
chr11:18721652-18721803	11	18721653	18721803	ENSG00000074319	protein_coding	ENST00000536719	18526951	194777.000000	contact 11:18526686-18527407_11:18709931-18718140 distance:186989;contact 11:18526686-18527407_11:18719917-18723960 distance:194892;contact 11:18526686-18527407_11:18718141-18719916 distance:191982
chr11:18721652-18721803	11	18721653	18721803	ENSG00000110756	protein_coding	ENST00000923628	18322168	399560.000000	contact 11:18315653-18325554_11:18709931-18718140 distance:393432;contact 11:18315653-18325554_11:18719917-18723960 distance:401335;contact 11:18315653-18325554_11:18718141-18719916 distance:398425
chr11:18721652-18721803	11	18721653	18721803	ENSG00000110768	protein_coding	ENST00000928992	18322287	399441.000000	contact 11:18315653-18325554_11:18709931-18718140 distance:393432;contact 11:18315653-18325554_11:18719917-18723960 distance:401335;contact 11:18315653-18325554_11:18718141-18719916 distance:398425
chr11:18721652-18721803	11	18721653	18721803	ENSG00000129158	protein_coding	ENST00000851625	18013026	708702.000000	contact 11:18003158-18015159_11:18709931-18718140 distance:704877;contact 11:18003158-18015159_11:18719917-18723960 distance:712780;contact 11:18003158-18015159_11:18718141-18719916 distance:709870
chr11:18721652-18721803	11	18721653	18721803	ENSG00000134333	protein_coding	ENST00000422447	18394563	327165.000000	contact 11:18386989-18400092_11:18709931-18718140 distance:320495;contact 11:18386989-18400092_11:18719917-18723960 distance:328398;contact 11:18386989-18400092_11:18718141-18719916 distance:325488
chr11:18721652-18721803	11	18721653	18721803	ENSG00000148965	protein_coding	ENST00000889031	18236860	484868.000000	contact 11:18231184-18242078_11:18709931-18718140 distance:477404;contact 11:18231184-18242078_11:18719917-18723960 distance:485307;contact 11:18231184-18242078_11:18718141-18719916 distance:482397
chr11:18721652-18721803	11	18721653	18721803	ENSG00000166788	protein_coding	ENST00000940268	18106070	615658.000000	contact 11:18104438-18110200_11:18709931-18718140 distance:606716;contact 11:18104438-18110200_11:18719917-18723960 distance:614619;contact 11:18104438-18110200_11:18718141-18719916 distance:611709
chr11:18721652-18721803	11	18721653	18721803	ENSG00000179119	protein_coding	ENST00000336349	18634342	87386.000000	contact 11:18633038-18636497_11:18709931-18718140 distance:79268;contact 11:18633038-18636497_11:18719917-18723960 distance:87171;contact 11:18633038-18636497_11:18718141-18719916 distance:84261
chr11:18721652-18721803	11	18721653	18721803	ENSG00000179826	protein_coding	ENST00000396275	18120955	600773.000000	contact 11:18117937-18122812_11:18709931-18718140 distance:593661;contact 11:18117937-18122812_11:18719917-18723960 distance:601564;contact 11:18117937-18122812_11:18718141-18719916 distance:598654
chr11:18721652-18721803	11	18721653	18721803	ENSG00000247595	protein_coding	ENST00000636011	18602977	118751.000000	contact 11:18599160-18603384_11:18709931-18718140 distance:112763;contact 11:18599160-18603384_11:18719917-18723960 distance:120666;contact 11:18599160-18603384_11:18718141-18719916 distance:117756
chr11:18727752-18727903	11	18727753	18727903	ENSG00000074319	protein_coding	ENST00000536719	18526951	200877.000000	contact 11:18526686-18527407_11:18719917-18723960 distance:194892;contact 11:18526686-18527407_11:18731378-18735218 distance:206252
chr11:18727752-18727903	11	18727753	18727903	ENSG00000110756	protein_coding	ENST00000923628	18322168	405660.000000	contact 11:18315653-18325554_11:18719917-18723960 distance:401335;contact 11:18315653-18325554_11:18731378-18735218 distance:412695
chr11:18727752-18727903	11	18727753	18727903	ENSG00000110768	protein_coding	ENST00000928992	18322287	405541.000000	contact 11:18315653-18325554_11:18719917-18723960 distance:401335;contact 11:18315653-18325554_11:18731378-18735218 distance:412695
chr11:18727752-18727903	11	18727753	18727903	ENSG00000129158	protein_coding	ENST00000851625	18013026	714802.000000	contact 11:18003158-18015159_11:18719917-18723960 distance:712780
chr11:18727752-18727903	11	18727753	18727903	ENSG00000134333	protein_coding	ENST00000422447	18394563	333265.000000	contact 11:18386989-18400092_11:18719917-18723960 distance:328398;contact 11:18386989-18400092_11:18731378-18735218 distance:339758
chr11:18727752-18727903	11	18727753	18727903	ENSG00000148965	protein_coding	ENST00000889031	18236860	490968.000000	contact 11:18231184-18242078_11:18719917-18723960 distance:485307;contact 11:18231184-18242078_11:18731378-18735218 distance:496667
chr11:18727752-18727903	11	18727753	18727903	ENSG00000166788	protein_coding	ENST00000940268	18106070	621758.000000	contact 11:18104438-18110200_11:18719917-18723960 distance:614619;contact 11:18104438-18110200_11:18731378-18735218 distance:625979
chr11:18727752-18727903	11	18727753	18727903	ENSG00000179119	protein_coding	ENST00000336349	18634342	93486.000000	contact 11:18633038-18636497_11:18719917-18723960 distance:87171;contact 11:18633038-18636497_11:18731378-18735218 distance:98531
chr11:18727752-18727903	11	18727753	18727903	ENSG00000179826	protein_coding	ENST00000396275	18120955	606873.000000	contact 11:18117937-18122812_11:18719917-18723960 distance:601564;contact 11:18117937-18122812_11:18731378-18735218 distance:612924
chr11:18727752-18727903	11	18727753	18727903	ENSG00000247595	protein_coding	ENST00000636011	18602977	124851.000000	contact 11:18599160-18603384_11:18719917-18723960 distance:120666;contact 11:18599160-18603384_11:18731378-18735218 distance:132026
chr11:18731852-18732003	11	18731853	18732003	ENSG00000074319	protein_coding	ENST00000536719	18526951	204977.000000	contact 11:18526686-18527407_11:18731378-18735218 distance:206252;contact 11:18526686-18527407_11:18735219-18743310 distance:212218
chr11:18731852-18732003	11	18731853	18732003	ENSG00000110756	protein_coding	ENST00000923628	18322168	409760.000000	contact 11:18315653-18325554_11:18731378-18735218 distance:412695
chr11:18731852-18732003	11	18731853	18732003	ENSG00000110768	protein_coding	ENST00000928992	18322287	409641.000000	contact 11:18315653-18325554_11:18731378-18735218 distance:412695
chr11:18731852-18732003	11	18731853	18732003	ENSG00000134333	protein_coding	ENST00000422447	18394563	337365.000000	contact 11:18386989-18400092_11:18731378-18735218 distance:339758;contact 11:18386989-18400092_11:18735219-18743310 distance:345724
chr11:18731852-18732003	11	18731853	18732003	ENSG00000148965	protein_coding	ENST00000889031	18236860	495068.000000	contact 11:18231184-18242078_11:18731378-18735218 distance:496667;contact 11:18231184-18242078_11:18735219-18743310 distance:502633
chr11:18731852-18732003	11	18731853	18732003	ENSG00000166788	protein_coding	ENST00000940268	18106070	625858.000000	contact 11:18104438-18110200_11:18731378-18735218 distance:625979;contact 11:18104438-18110200_11:18735219-18743310 distance:631945
chr11:18731852-18732003	11	18731853	18732003	ENSG00000179119	protein_coding	ENST00000336349	18634342	97586.000000	contact 11:18633038-18636497_11:18731378-18735218 distance:98531
chr11:18731852-18732003	11	18731853	18732003	ENSG00000179826	protein_coding	ENST00000396275	18120955	610973.000000	contact 11:18117937-18122812_11:18731378-18735218 distance:612924;contact 11:18117937-18122812_11:18735219-18743310 distance:618890
chr11:18731852-18732003	11	18731853	18732003	ENSG00000247595	protein_coding	ENST00000636011	18602977	128951.000000	contact 11:18599160-18603384_11:18731378-18735218 distance:132026
chr11:18732072-18732223	11	18732073	18732223	ENSG00000074319	protein_coding	ENST00000536719	18526951	205197.000000	contact 11:18526686-18527407_11:18731378-18735218 distance:206252;contact 11:18526686-18527407_11:18735219-18743310 distance:212218
chr11:18732072-18732223	11	18732073	18732223	ENSG00000110756	protein_coding	ENST00000923628	18322168	409980.000000	contact 11:18315653-18325554_11:18731378-18735218 distance:412695
chr11:18732072-18732223	11	18732073	18732223	ENSG00000110768	protein_coding	ENST00000928992	18322287	409861.000000	contact 11:18315653-18325554_11:18731378-18735218 distance:412695
chr11:18732072-18732223	11	18732073	18732223	ENSG00000134333	protein_coding	ENST00000422447	18394563	337585.000000	contact 11:18386989-18400092_11:18731378-18735218 distance:339758;contact 11:18386989-18400092_11:18735219-18743310 distance:345724
chr11:18732072-18732223	11	18732073	18732223	ENSG00000148965	protein_coding	ENST00000889031	18236860	495288.000000	contact 11:18231184-18242078_11:18731378-18735218 distance:496667;contact 11:18231184-18242078_11:18735219-18743310 distance:502633
chr11:18732072-18732223	11	18732073	18732223	ENSG00000166788	protein_coding	ENST00000940268	18106070	626078.000000	contact 11:18104438-18110200_11:18731378-18735218 distance:625979;contact 11:18104438-18110200_11:18735219-18743310 distance:631945
chr11:18732072-18732223	11	18732073	18732223	ENSG00000179119	protein_coding	ENST00000336349	18634342	97806.000000	contact 11:18633038-18636497_11:18731378-18735218 distance:98531
chr11:18732072-18732223	11	18732073	18732223	ENSG00000179826	protein_coding	ENST00000396275	18120955	611193.000000	contact 11:18117937-18122812_11:18731378-18735218 distance:612924;contact 11:18117937-18122812_11:18735219-18743310 distance:618890
chr11:18732072-18732223	11	18732073	18732223	ENSG00000247595	protein_coding	ENST00000636011	18602977	129171.000000	contact 11:18599160-18603384_11:18731378-18735218 distance:132026
chr11:1873369-1873520	11	1873370	1873520	ENSG00000117984	protein_coding	ENST00000367196	1762403	111042.000000	contact 11:1753218-1768035_11:1870291-1870463 distance:109751
chr11:1873369-1873520	11	1873370	1873520	ENSG00000129965	protein_coding	ENST00000397270	2161209	287764.000000	contact 11:2154635-2164660_11:1870291-1870463 distance:289270
chr11:1873369-1873520	11	1873370	1873520	ENSG00000130598	protein_coding	ENST00000381911	1838981	34464.000000	contact 11:1820757-1846675_11:1870291-1870463 distance:36661
chr11:1873369-1873520	11	1873370	1873520	ENSG00000149043	protein_coding	ENST00000852977	1831056	42389.000000	contact 11:1820757-1846675_11:1870291-1870463 distance:36661
chr11:1873369-1873520	11	1873370	1873520	ENSG00000167244	protein_coding	ENST00000416167	2139389	265944.000000	contact 11:2134525-2143020_11:1870291-1870463 distance:268395;contact 11:2154635-2164660_11:1870291-1870463 distance:289270
chr11:1873369-1873520	11	1873370	1873520	ENSG00000205864	protein_coding	ENST00000382160	1697195	176250.000000	contact 11:1682448-1698656_11:1870291-1870463 distance:179825
chr11:1873369-1873520	11	1873370	1873520	ENSG00000205867	protein_coding	ENST00000412090	1598294	275151.000000	contact 11:1588907-1599236_11:1858063-1870290 distance:270105
chr11:1873369-1873520	11	1873370	1873520	ENSG00000244242	protein_coding	ENST00000340134	1750595	122850.000000	contact 11:1744070-1753217_11:1870291-1870463 distance:121734
chr11:1873369-1873520	11	1873370	1873520	ENSG00000250644	protein_coding	ENST00000636397	1763932	109513.000000	contact 11:1744070-1753217_11:1870291-1870463 distance:121734;contact 11:1753218-1768035_11:1870291-1870463 distance:109751
chr11:1873369-1873520	11	1873370	1873520	ENSG00000254647	protein_coding	ENST00000397262	2161204	287759.000000	contact 11:2154635-2164660_11:1870291-1870463 distance:289270
chr11:1873674-1873825	11	1873675	1873825	ENSG00000117984	protein_coding	ENST00000367196	1762403	111347.000000	contact 11:1753218-1768035_11:1870291-1870463 distance:109751
chr11:1873674-1873825	11	1873675	1873825	ENSG00000129965	protein_coding	ENST00000397270	2161209	287459.000000	contact 11:2154635-2164660_11:1870291-1870463 distance:289270
chr11:1873674-1873825	11	1873675	1873825	ENSG00000130598	protein_coding	ENST00000381911	1838981	34769.000000	contact 11:1820757-1846675_11:1870291-1870463 distance:36661
chr11:1873674-1873825	11	1873675	1873825	ENSG00000149043	protein_coding	ENST00000852977	1831056	42694.000000	contact 11:1820757-1846675_11:1870291-1870463 distance:36661
chr11:1873674-1873825	11	1873675	1873825	ENSG00000167244	protein_coding	ENST00000416167	2139389	265639.000000	contact 11:2134525-2143020_11:1870291-1870463 distance:268395;contact 11:2154635-2164660_11:1870291-1870463 distance:289270
chr11:1873674-1873825	11	1873675	1873825	ENSG00000205864	protein_coding	ENST00000382160	1697195	176555.000000	contact 11:1682448-1698656_11:1870291-1870463 distance:179825
chr11:1873674-1873825	11	1873675	1873825	ENSG00000205867	protein_coding	ENST00000412090	1598294	275456.000000	contact 11:1588907-1599236_11:1858063-1870290 distance:270105
chr11:1873674-1873825	11	1873675	1873825	ENSG00000244242	protein_coding	ENST00000340134	1750595	123155.000000	contact 11:1744070-1753217_11:1870291-1870463 distance:121734
chr11:1873674-1873825	11	1873675	1873825	ENSG00000250644	protein_coding	ENST00000636397	1763932	109818.000000	contact 11:1744070-1753217_11:1870291-1870463 distance:121734;contact 11:1753218-1768035_11:1870291-1870463 distance:109751
chr11:1873674-1873825	11	1873675	1873825	ENSG00000254647	protein_coding	ENST00000397262	2161204	287454.000000	contact 11:2154635-2164660_11:1870291-1870463 distance:289270
chr11:18749812-18749963	11	18749813	18749963	ENSG00000074319	protein_coding	ENST00000536719	18526951	222937.000000	contact 11:18526686-18527407_11:18743311-18752571 distance:220895;contact 11:18526686-18527407_11:18752572-18757848 distance:228164
chr11:18749812-18749963	11	18749813	18749963	ENSG00000148965	protein_coding	ENST00000889031	18236860	513028.000000	contact 11:18231184-18242078_11:18743311-18752571 distance:511310;contact 11:18231184-18242078_11:18752572-18757848 distance:518579
chr11:18749812-18749963	11	18749813	18749963	ENSG00000166788	protein_coding	ENST00000940268	18106070	643818.000000	contact 11:18104438-18110200_11:18743311-18752571 distance:640622;contact 11:18104438-18110200_11:18752572-18757848 distance:647891
chr11:18749812-18749963	11	18749813	18749963	ENSG00000179826	protein_coding	ENST00000396275	18120955	628933.000000	contact 11:18117937-18122812_11:18743311-18752571 distance:627567;contact 11:18117937-18122812_11:18752572-18757848 distance:634836
chr11:18749812-18749963	11	18749813	18749963	ENSG00000247595	protein_coding	ENST00000636011	18602977	146911.000000	contact 11:18599160-18603384_11:18743311-18752571 distance:146669
chr11:18749997-18750148	11	18749998	18750148	ENSG00000074319	protein_coding	ENST00000536719	18526951	223122.000000	contact 11:18526686-18527407_11:18743311-18752571 distance:220895;contact 11:18526686-18527407_11:18752572-18757848 distance:228164
chr11:18749997-18750148	11	18749998	18750148	ENSG00000148965	protein_coding	ENST00000889031	18236860	513213.000000	contact 11:18231184-18242078_11:18743311-18752571 distance:511310;contact 11:18231184-18242078_11:18752572-18757848 distance:518579
chr11:18749997-18750148	11	18749998	18750148	ENSG00000166788	protein_coding	ENST00000940268	18106070	644003.000000	contact 11:18104438-18110200_11:18743311-18752571 distance:640622;contact 11:18104438-18110200_11:18752572-18757848 distance:647891
chr11:18749997-18750148	11	18749998	18750148	ENSG00000179826	protein_coding	ENST00000396275	18120955	629118.000000	contact 11:18117937-18122812_11:18743311-18752571 distance:627567;contact 11:18117937-18122812_11:18752572-18757848 distance:634836
chr11:18749997-18750148	11	18749998	18750148	ENSG00000247595	protein_coding	ENST00000636011	18602977	147096.000000	contact 11:18599160-18603384_11:18743311-18752571 distance:146669
chr11:18754392-18754543	11	18754393	18754543	ENSG00000074319	protein_coding	ENST00000536719	18526951	227517.000000	contact 11:18526686-18527407_11:18743311-18752571 distance:220895;contact 11:18526686-18527407_11:18758432-18760339 distance:232339;contact 11:18526686-18527407_11:18758121-18758304 distance:231166;contact 11:18526686-18527407_11:18757849-18758078 distance:230917;contact 11:18526686-18527407_11:18752572-18757848 distance:228164
chr11:18754392-18754543	11	18754393	18754543	ENSG00000110756	protein_coding	ENST00000923628	18322168	432300.000000	contact 11:18315653-18325554_11:18758432-18760339 distance:438782
chr11:18754392-18754543	11	18754393	18754543	ENSG00000110768	protein_coding	ENST00000928992	18322287	432181.000000	contact 11:18315653-18325554_11:18758432-18760339 distance:438782
chr11:18754392-18754543	11	18754393	18754543	ENSG00000129158	protein_coding	ENST00000851625	18013026	741442.000000	contact 11:18003158-18015159_11:18758432-18760339 distance:750227;contact 11:18003158-18015159_11:18757849-18758078 distance:748805
chr11:18754392-18754543	11	18754393	18754543	ENSG00000134333	protein_coding	ENST00000422447	18394563	359905.000000	contact 11:18386989-18400092_11:18758432-18760339 distance:365845;contact 11:18386989-18400092_11:18758121-18758304 distance:364672;contact 11:18386989-18400092_11:18757849-18758078 distance:364423
chr11:18754392-18754543	11	18754393	18754543	ENSG00000148965	protein_coding	ENST00000889031	18236860	517608.000000	contact 11:18231184-18242078_11:18743311-18752571 distance:511310;contact 11:18231184-18242078_11:18758432-18760339 distance:522754;contact 11:18231184-18242078_11:18758121-18758304 distance:521581;contact 11:18231184-18242078_11:18757849-18758078 distance:521332;contact 11:18231184-18242078_11:18752572-18757848 distance:518579
chr11:18754392-18754543	11	18754393	18754543	ENSG00000166788	protein_coding	ENST00000940268	18106070	648398.000000	contact 11:18104438-18110200_11:18743311-18752571 distance:640622;contact 11:18104438-18110200_11:18758432-18760339 distance:652066;contact 11:18104438-18110200_11:18758121-18758304 distance:650893;contact 11:18104438-18110200_11:18757849-18758078 distance:650644;contact 11:18104438-18110200_11:18752572-18757848 distance:647891
chr11:18754392-18754543	11	18754393	18754543	ENSG00000179826	protein_coding	ENST00000396275	18120955	633513.000000	contact 11:18117937-18122812_11:18743311-18752571 distance:627567;contact 11:18117937-18122812_11:18758432-18760339 distance:639011;contact 11:18117937-18122812_11:18758121-18758304 distance:637838;contact 11:18117937-18122812_11:18757849-18758078 distance:637589;contact 11:18117937-18122812_11:18752572-18757848 distance:634836
chr11:18754392-18754543	11	18754393	18754543	ENSG00000247595	protein_coding	ENST00000636011	18602977	151491.000000	contact 11:18599160-18603384_11:18743311-18752571 distance:146669;contact 11:18599160-18603384_11:18757849-18758078 distance:156691
chr11:18763917-18764068	11	18763918	18764068	ENSG00000074319	protein_coding	ENST00000536719	18526951	237042.000000	contact 11:18526686-18527407_11:18758432-18760339 distance:232339;contact 11:18526686-18527407_11:18768630-18772004 distance:243271;contact 11:18526686-18527407_11:18762720-18768629 distance:238628;contact 11:18526686-18527407_11:18761043-18762719 distance:234835;contact 11:18526686-18527407_11:18760340-18761042 distance:233645
chr11:18763917-18764068	11	18763918	18764068	ENSG00000110756	protein_coding	ENST00000923628	18322168	441825.000000	contact 11:18315653-18325554_11:18758432-18760339 distance:438782;contact 11:18315653-18325554_11:18761043-18762719 distance:441278
chr11:18763917-18764068	11	18763918	18764068	ENSG00000110768	protein_coding	ENST00000928992	18322287	441706.000000	contact 11:18315653-18325554_11:18758432-18760339 distance:438782;contact 11:18315653-18325554_11:18761043-18762719 distance:441278
chr11:18763917-18764068	11	18763918	18764068	ENSG00000129158	protein_coding	ENST00000851625	18013026	750967.000000	contact 11:18003158-18015159_11:18758432-18760339 distance:750227;contact 11:18003158-18015159_11:18768630-18772004 distance:761159;contact 11:18003158-18015159_11:18762720-18768629 distance:756516;contact 11:18003158-18015159_11:18761043-18762719 distance:752723;contact 11:18003158-18015159_11:18760340-18761042 distance:751533
chr11:18763917-18764068	11	18763918	18764068	ENSG00000134333	protein_coding	ENST00000422447	18394563	369430.000000	contact 11:18386989-18400092_11:18758432-18760339 distance:365845;contact 11:18386989-18400092_11:18762720-18768629 distance:372134
chr11:18763917-18764068	11	18763918	18764068	ENSG00000148965	protein_coding	ENST00000889031	18236860	527133.000000	contact 11:18231184-18242078_11:18758432-18760339 distance:522754;contact 11:18231184-18242078_11:18768630-18772004 distance:533686;contact 11:18231184-18242078_11:18762720-18768629 distance:529043;contact 11:18231184-18242078_11:18761043-18762719 distance:525250;contact 11:18231184-18242078_11:18760340-18761042 distance:524060
chr11:18763917-18764068	11	18763918	18764068	ENSG00000166788	protein_coding	ENST00000940268	18106070	657923.000000	contact 11:18104438-18110200_11:18758432-18760339 distance:652066;contact 11:18104438-18110200_11:18768630-18772004 distance:662998;contact 11:18104438-18110200_11:18762720-18768629 distance:658355;contact 11:18104438-18110200_11:18761043-18762719 distance:654562;contact 11:18104438-18110200_11:18760340-18761042 distance:653372
chr11:18763917-18764068	11	18763918	18764068	ENSG00000179826	protein_coding	ENST00000396275	18120955	643038.000000	contact 11:18117937-18122812_11:18758432-18760339 distance:639011;contact 11:18117937-18122812_11:18768630-18772004 distance:649943;contact 11:18117937-18122812_11:18762720-18768629 distance:645300;contact 11:18117937-18122812_11:18761043-18762719 distance:641507;contact 11:18117937-18122812_11:18760340-18761042 distance:640317
chr11:18763917-18764068	11	18763918	18764068	ENSG00000247595	protein_coding	ENST00000636011	18602977	161016.000000	contact 11:18599160-18603384_11:18762720-18768629 distance:164402
chr11:18764092-18764243	11	18764093	18764243	ENSG00000074319	protein_coding	ENST00000536719	18526951	237217.000000	contact 11:18526686-18527407_11:18758432-18760339 distance:232339;contact 11:18526686-18527407_11:18768630-18772004 distance:243271;contact 11:18526686-18527407_11:18762720-18768629 distance:238628;contact 11:18526686-18527407_11:18761043-18762719 distance:234835;contact 11:18526686-18527407_11:18760340-18761042 distance:233645
chr11:18764092-18764243	11	18764093	18764243	ENSG00000110756	protein_coding	ENST00000923628	18322168	442000.000000	contact 11:18315653-18325554_11:18758432-18760339 distance:438782;contact 11:18315653-18325554_11:18761043-18762719 distance:441278
chr11:18764092-18764243	11	18764093	18764243	ENSG00000110768	protein_coding	ENST00000928992	18322287	441881.000000	contact 11:18315653-18325554_11:18758432-18760339 distance:438782;contact 11:18315653-18325554_11:18761043-18762719 distance:441278
chr11:18764092-18764243	11	18764093	18764243	ENSG00000129158	protein_coding	ENST00000851625	18013026	751142.000000	contact 11:18003158-18015159_11:18758432-18760339 distance:750227;contact 11:18003158-18015159_11:18768630-18772004 distance:761159;contact 11:18003158-18015159_11:18762720-18768629 distance:756516;contact 11:18003158-18015159_11:18761043-18762719 distance:752723;contact 11:18003158-18015159_11:18760340-18761042 distance:751533
chr11:18764092-18764243	11	18764093	18764243	ENSG00000134333	protein_coding	ENST00000422447	18394563	369605.000000	contact 11:18386989-18400092_11:18758432-18760339 distance:365845;contact 11:18386989-18400092_11:18762720-18768629 distance:372134
chr11:18764092-18764243	11	18764093	18764243	ENSG00000148965	protein_coding	ENST00000889031	18236860	527308.000000	contact 11:18231184-18242078_11:18758432-18760339 distance:522754;contact 11:18231184-18242078_11:18768630-18772004 distance:533686;contact 11:18231184-18242078_11:18762720-18768629 distance:529043;contact 11:18231184-18242078_11:18761043-18762719 distance:525250;contact 11:18231184-18242078_11:18760340-18761042 distance:524060
chr11:18764092-18764243	11	18764093	18764243	ENSG00000166788	protein_coding	ENST00000940268	18106070	658098.000000	contact 11:18104438-18110200_11:18758432-18760339 distance:652066;contact 11:18104438-18110200_11:18768630-18772004 distance:662998;contact 11:18104438-18110200_11:18762720-18768629 distance:658355;contact 11:18104438-18110200_11:18761043-18762719 distance:654562;contact 11:18104438-18110200_11:18760340-18761042 distance:653372
chr11:18764092-18764243	11	18764093	18764243	ENSG00000179826	protein_coding	ENST00000396275	18120955	643213.000000	contact 11:18117937-18122812_11:18758432-18760339 distance:639011;contact 11:18117937-18122812_11:18768630-18772004 distance:649943;contact 11:18117937-18122812_11:18762720-18768629 distance:645300;contact 11:18117937-18122812_11:18761043-18762719 distance:641507;contact 11:18117937-18122812_11:18760340-18761042 distance:640317
chr11:18764092-18764243	11	18764093	18764243	ENSG00000247595	protein_coding	ENST00000636011	18602977	161191.000000	contact 11:18599160-18603384_11:18762720-18768629 distance:164402
chr11:18764352-18764503	11	18764353	18764503	ENSG00000074319	protein_coding	ENST00000536719	18526951	237477.000000	contact 11:18526686-18527407_11:18758432-18760339 distance:232339;contact 11:18526686-18527407_11:18768630-18772004 distance:243271;contact 11:18526686-18527407_11:18762720-18768629 distance:238628;contact 11:18526686-18527407_11:18761043-18762719 distance:234835;contact 11:18526686-18527407_11:18760340-18761042 distance:233645
chr11:18764352-18764503	11	18764353	18764503	ENSG00000110756	protein_coding	ENST00000923628	18322168	442260.000000	contact 11:18315653-18325554_11:18758432-18760339 distance:438782;contact 11:18315653-18325554_11:18761043-18762719 distance:441278
chr11:18764352-18764503	11	18764353	18764503	ENSG00000110768	protein_coding	ENST00000928992	18322287	442141.000000	contact 11:18315653-18325554_11:18758432-18760339 distance:438782;contact 11:18315653-18325554_11:18761043-18762719 distance:441278
chr11:18764352-18764503	11	18764353	18764503	ENSG00000129158	protein_coding	ENST00000851625	18013026	751402.000000	contact 11:18003158-18015159_11:18758432-18760339 distance:750227;contact 11:18003158-18015159_11:18768630-18772004 distance:761159;contact 11:18003158-18015159_11:18762720-18768629 distance:756516;contact 11:18003158-18015159_11:18761043-18762719 distance:752723;contact 11:18003158-18015159_11:18760340-18761042 distance:751533
chr11:18764352-18764503	11	18764353	18764503	ENSG00000134333	protein_coding	ENST00000422447	18394563	369865.000000	contact 11:18386989-18400092_11:18758432-18760339 distance:365845;contact 11:18386989-18400092_11:18762720-18768629 distance:372134
chr11:18764352-18764503	11	18764353	18764503	ENSG00000148965	protein_coding	ENST00000889031	18236860	527568.000000	contact 11:18231184-18242078_11:18758432-18760339 distance:522754;contact 11:18231184-18242078_11:18768630-18772004 distance:533686;contact 11:18231184-18242078_11:18762720-18768629 distance:529043;contact 11:18231184-18242078_11:18761043-18762719 distance:525250;contact 11:18231184-18242078_11:18760340-18761042 distance:524060
chr11:18764352-18764503	11	18764353	18764503	ENSG00000166788	protein_coding	ENST00000940268	18106070	658358.000000	contact 11:18104438-18110200_11:18758432-18760339 distance:652066;contact 11:18104438-18110200_11:18768630-18772004 distance:662998;contact 11:18104438-18110200_11:18762720-18768629 distance:658355;contact 11:18104438-18110200_11:18761043-18762719 distance:654562;contact 11:18104438-18110200_11:18760340-18761042 distance:653372
chr11:18764352-18764503	11	18764353	18764503	ENSG00000179826	protein_coding	ENST00000396275	18120955	643473.000000	contact 11:18117937-18122812_11:18758432-18760339 distance:639011;contact 11:18117937-18122812_11:18768630-18772004 distance:649943;contact 11:18117937-18122812_11:18762720-18768629 distance:645300;contact 11:18117937-18122812_11:18761043-18762719 distance:641507;contact 11:18117937-18122812_11:18760340-18761042 distance:640317
chr11:18764352-18764503	11	18764353	18764503	ENSG00000247595	protein_coding	ENST00000636011	18602977	161451.000000	contact 11:18599160-18603384_11:18762720-18768629 distance:164402
chr11:18765672-18765823	11	18765673	18765823	ENSG00000074319	protein_coding	ENST00000536719	18526951	238797.000000	contact 11:18526686-18527407_11:18760340-18761042 distance:233645;contact 11:18526686-18527407_11:18768630-18772004 distance:243271;contact 11:18526686-18527407_11:18762720-18768629 distance:238628;contact 11:18526686-18527407_11:18761043-18762719 distance:234835
chr11:18765672-18765823	11	18765673	18765823	ENSG00000110756	protein_coding	ENST00000923628	18322168	443580.000000	contact 11:18315653-18325554_11:18761043-18762719 distance:441278
chr11:18765672-18765823	11	18765673	18765823	ENSG00000110768	protein_coding	ENST00000928992	18322287	443461.000000	contact 11:18315653-18325554_11:18761043-18762719 distance:441278
chr11:18765672-18765823	11	18765673	18765823	ENSG00000129158	protein_coding	ENST00000851625	18013026	752722.000000	contact 11:18003158-18015159_11:18760340-18761042 distance:751533;contact 11:18003158-18015159_11:18768630-18772004 distance:761159;contact 11:18003158-18015159_11:18762720-18768629 distance:756516;contact 11:18003158-18015159_11:18761043-18762719 distance:752723
chr11:18765672-18765823	11	18765673	18765823	ENSG00000134333	protein_coding	ENST00000422447	18394563	371185.000000	contact 11:18386989-18400092_11:18762720-18768629 distance:372134
chr11:18765672-18765823	11	18765673	18765823	ENSG00000148965	protein_coding	ENST00000889031	18236860	528888.000000	contact 11:18231184-18242078_11:18760340-18761042 distance:524060;contact 11:18231184-18242078_11:18768630-18772004 distance:533686;contact 11:18231184-18242078_11:18762720-18768629 distance:529043;contact 11:18231184-18242078_11:18761043-18762719 distance:525250
chr11:18765672-18765823	11	18765673	18765823	ENSG00000166788	protein_coding	ENST00000940268	18106070	659678.000000	contact 11:18104438-18110200_11:18760340-18761042 distance:653372;contact 11:18104438-18110200_11:18768630-18772004 distance:662998;contact 11:18104438-18110200_11:18762720-18768629 distance:658355;contact 11:18104438-18110200_11:18761043-18762719 distance:654562
chr11:18765672-18765823	11	18765673	18765823	ENSG00000179826	protein_coding	ENST00000396275	18120955	644793.000000	contact 11:18117937-18122812_11:18760340-18761042 distance:640317;contact 11:18117937-18122812_11:18768630-18772004 distance:649943;contact 11:18117937-18122812_11:18762720-18768629 distance:645300;contact 11:18117937-18122812_11:18761043-18762719 distance:641507
chr11:18765672-18765823	11	18765673	18765823	ENSG00000247595	protein_coding	ENST00000636011	18602977	162771.000000	contact 11:18599160-18603384_11:18762720-18768629 distance:164402
chr11:18772312-18772463	11	18772313	18772463	ENSG00000074319	protein_coding	ENST00000536719	18526951	245437.000000	contact 11:18526686-18527407_11:18762720-18768629 distance:238628;contact 11:18526686-18527407_11:18768630-18772004 distance:243271
chr11:18772312-18772463	11	18772313	18772463	ENSG00000129158	protein_coding	ENST00000851625	18013026	759362.000000	contact 11:18003158-18015159_11:18762720-18768629 distance:756516;contact 11:18003158-18015159_11:18768630-18772004 distance:761159
chr11:18772312-18772463	11	18772313	18772463	ENSG00000134333	protein_coding	ENST00000422447	18394563	377825.000000	contact 11:18386989-18400092_11:18762720-18768629 distance:372134
chr11:18772312-18772463	11	18772313	18772463	ENSG00000148965	protein_coding	ENST00000889031	18236860	535528.000000	contact 11:18231184-18242078_11:18762720-18768629 distance:529043;contact 11:18231184-18242078_11:18768630-18772004 distance:533686
chr11:18772312-18772463	11	18772313	18772463	ENSG00000166788	protein_coding	ENST00000940268	18106070	666318.000000	contact 11:18104438-18110200_11:18762720-18768629 distance:658355;contact 11:18104438-18110200_11:18772005-18780031 distance:668699;contact 11:18104438-18110200_11:18768630-18772004 distance:662998
chr11:18772312-18772463	11	18772313	18772463	ENSG00000179826	protein_coding	ENST00000396275	18120955	651433.000000	contact 11:18117937-18122812_11:18762720-18768629 distance:645300;contact 11:18117937-18122812_11:18772005-18780031 distance:655644;contact 11:18117937-18122812_11:18768630-18772004 distance:649943
chr11:18772312-18772463	11	18772313	18772463	ENSG00000247595	protein_coding	ENST00000636011	18602977	169411.000000	contact 11:18599160-18603384_11:18762720-18768629 distance:164402
chr11:18775552-18775703	11	18775553	18775703	ENSG00000074319	protein_coding	ENST00000536719	18526951	248677.000000	contact 11:18526686-18527407_11:18768630-18772004 distance:243271
chr11:18775552-18775703	11	18775553	18775703	ENSG00000129158	protein_coding	ENST00000851625	18013026	762602.000000	contact 11:18003158-18015159_11:18768630-18772004 distance:761159
chr11:18775552-18775703	11	18775553	18775703	ENSG00000148965	protein_coding	ENST00000889031	18236860	538768.000000	contact 11:18231184-18242078_11:18768630-18772004 distance:533686;contact 11:18231184-18242078_11:18780032-18786074 distance:546422
chr11:18775552-18775703	11	18775553	18775703	ENSG00000166788	protein_coding	ENST00000940268	18106070	669558.000000	contact 11:18104438-18110200_11:18768630-18772004 distance:662998;contact 11:18104438-18110200_11:18772005-18780031 distance:668699
chr11:18775552-18775703	11	18775553	18775703	ENSG00000179826	protein_coding	ENST00000396275	18120955	654673.000000	contact 11:18117937-18122812_11:18768630-18772004 distance:649943;contact 11:18117937-18122812_11:18780032-18786074 distance:662679;contact 11:18117937-18122812_11:18772005-18780031 distance:655644
chr11:18775812-18775963	11	18775813	18775963	ENSG00000074319	protein_coding	ENST00000536719	18526951	248937.000000	contact 11:18526686-18527407_11:18768630-18772004 distance:243271
chr11:18775812-18775963	11	18775813	18775963	ENSG00000129158	protein_coding	ENST00000851625	18013026	762862.000000	contact 11:18003158-18015159_11:18768630-18772004 distance:761159
chr11:18775812-18775963	11	18775813	18775963	ENSG00000148965	protein_coding	ENST00000889031	18236860	539028.000000	contact 11:18231184-18242078_11:18768630-18772004 distance:533686;contact 11:18231184-18242078_11:18780032-18786074 distance:546422
chr11:18775812-18775963	11	18775813	18775963	ENSG00000166788	protein_coding	ENST00000940268	18106070	669818.000000	contact 11:18104438-18110200_11:18768630-18772004 distance:662998;contact 11:18104438-18110200_11:18772005-18780031 distance:668699
chr11:18775812-18775963	11	18775813	18775963	ENSG00000179826	protein_coding	ENST00000396275	18120955	654933.000000	contact 11:18117937-18122812_11:18768630-18772004 distance:649943;contact 11:18117937-18122812_11:18780032-18786074 distance:662679;contact 11:18117937-18122812_11:18772005-18780031 distance:655644
chr11:18802672-18802823	11	18802673	18802823	ENSG00000148965	protein_coding	ENST00000889031	18236860	565888.000000	contact 11:18231184-18242078_11:18805512-18807320 distance:569785
chr11:18802672-18802823	11	18802673	18802823	ENSG00000166788	protein_coding	ENST00000940268	18106070	696678.000000	contact 11:18104438-18110200_11:18805512-18807320 distance:699097
chr11:18802672-18802823	11	18802673	18802823	ENSG00000179826	protein_coding	ENST00000396275	18120955	681793.000000	contact 11:18117937-18122812_11:18796628-18805511 distance:680695;contact 11:18117937-18122812_11:18807321-18810873 distance:688723;contact 11:18117937-18122812_11:18805512-18807320 distance:686042
chr11:18844832-18844983	11	18844833	18844983	ENSG00000179826	protein_coding	ENST00000396275	18120955	723953.000000	contact 11:18117937-18122812_11:18846685-18849688 distance:727812
chr11:18853432-18853583	11	18853433	18853583	ENSG00000179826	protein_coding	ENST00000396275	18120955	732553.000000	contact 11:18117937-18122812_11:18846685-18849688 distance:727812;contact 11:18117937-18122812_11:18854063-18854605 distance:733960
chr11:1894069-1894220	11	1894070	1894220	ENSG00000167244	protein_coding	ENST00000416167	2139389	245244.000000	contact 11:2134525-2143020_11:1897257-1897492 distance:241398
chr11:1894069-1894220	11	1894070	1894220	ENSG00000205864	protein_coding	ENST00000382160	1697195	196950.000000	contact 11:1682448-1698656_11:1897257-1897492 distance:206822;contact 11:1682448-1698656_11:1897493-1899447 distance:207918
chr11:1906289-1906440	11	1906290	1906440	ENSG00000205864	protein_coding	ENST00000382160	1697195	209170.000000	contact 11:1682448-1698656_11:1900124-1902524 distance:210772
chr11:1906289-1906440	11	1906290	1906440	ENSG00000214026	protein_coding	ENST00000954473	1947339	40974.000000	contact 11:1938311-1980503_11:1900124-1902524 distance:58083;contact 11:1938311-1980503_11:1902525-1903507 distance:56391
chr11:19077132-19077283	11	19077133	19077283	ENSG00000129173	protein_coding	ENST00000250024	19240945	163737.000000	contact 11:19237067-19242081_11:19077840-19078253 distance:161528;contact 11:19237067-19242081_11:19072914-19077839 distance:164198;contact 11:19237067-19242081_11:19072140-19072913 distance:167048
chr11:19077132-19077283	11	19077133	19077283	ENSG00000166833	protein_coding	ENST00000396085	19712837	635629.000000	contact 11:19347351-19352247_11:19072914-19077839 distance:274423;contact 11:19347351-19352247_11:19072140-19072913 distance:277273
chr11:19078112-19078263	11	19078113	19078263	ENSG00000129173	protein_coding	ENST00000250024	19240945	162757.000000	contact 11:19237067-19242081_11:19072914-19077839 distance:164198;contact 11:19237067-19242081_11:19077840-19078253 distance:161528
chr11:19078112-19078263	11	19078113	19078263	ENSG00000166833	protein_coding	ENST00000396085	19712837	634649.000000	contact 11:19347351-19352247_11:19072914-19077839 distance:274423
chr11:19079712-19079863	11	19079713	19079863	ENSG00000129173	protein_coding	ENST00000250024	19240945	161157.000000	contact 11:19237067-19242081_11:19072914-19077839 distance:164198;contact 11:19237067-19242081_11:19077840-19078253 distance:161528
chr11:19079712-19079863	11	19079713	19079863	ENSG00000166833	protein_coding	ENST00000396085	19712837	633049.000000	contact 11:19347351-19352247_11:19072914-19077839 distance:274423
chr11:19079932-19080083	11	19079933	19080083	ENSG00000129173	protein_coding	ENST00000250024	19240945	160937.000000	contact 11:19237067-19242081_11:19072914-19077839 distance:164198;contact 11:19237067-19242081_11:19077840-19078253 distance:161528
chr11:19079932-19080083	11	19079933	19080083	ENSG00000166833	protein_coding	ENST00000396085	19712837	632829.000000	contact 11:19347351-19352247_11:19072914-19077839 distance:274423
chr11:19080172-19080323	11	19080173	19080323	ENSG00000129173	protein_coding	ENST00000250024	19240945	160697.000000	contact 11:19237067-19242081_11:19072914-19077839 distance:164198;contact 11:19237067-19242081_11:19077840-19078253 distance:161528
chr11:19080172-19080323	11	19080173	19080323	ENSG00000166833	protein_coding	ENST00000396085	19712837	632589.000000	contact 11:19347351-19352247_11:19072914-19077839 distance:274423
chr11:19080552-19080703	11	19080553	19080703	ENSG00000129173	protein_coding	ENST00000250024	19240945	160317.000000	contact 11:19237067-19242081_11:19072914-19077839 distance:164198;contact 11:19237067-19242081_11:19077840-19078253 distance:161528
chr11:19080552-19080703	11	19080553	19080703	ENSG00000166833	protein_coding	ENST00000396085	19712837	632209.000000	contact 11:19347351-19352247_11:19072914-19077839 distance:274423
chr11:19080777-19080928	11	19080778	19080928	ENSG00000129173	protein_coding	ENST00000250024	19240945	160092.000000	contact 11:19237067-19242081_11:19072914-19077839 distance:164198;contact 11:19237067-19242081_11:19077840-19078253 distance:161528
chr11:19080777-19080928	11	19080778	19080928	ENSG00000166833	protein_coding	ENST00000396085	19712837	631984.000000	contact 11:19347351-19352247_11:19072914-19077839 distance:274423
chr11:19102152-19102303	11	19102153	19102303	ENSG00000134333	protein_coding	ENST00000422447	18394563	707665.000000	contact 11:18386989-18400092_11:19106310-19112228 distance:715729
chr11:19108052-19108203	11	19108053	19108203	ENSG00000134333	protein_coding	ENST00000422447	18394563	713565.000000	contact 11:18386989-18400092_11:19106310-19112228 distance:715729
chr11:19110412-19110563	11	19110413	19110563	ENSG00000110756	protein_coding	ENST00000923628	18322168	788320.000000	contact 11:18315653-18325554_11:19113592-19120954 distance:796670
chr11:19110412-19110563	11	19110413	19110563	ENSG00000110768	protein_coding	ENST00000928992	18322287	788201.000000	contact 11:18315653-18325554_11:19113592-19120954 distance:796670
chr11:19110412-19110563	11	19110413	19110563	ENSG00000110786	protein_coding	ENST00000396170	18792721	317767.000000	contact 11:18723961-18731377_11:19113592-19120954 distance:389604
chr11:19110412-19110563	11	19110413	19110563	ENSG00000129170	protein_coding	ENST00000862857	19202042	91554.000000	contact 11:19202508-19217507_11:19113592-19120954 distance:92734
chr11:19110412-19110563	11	19110413	19110563	ENSG00000129173	protein_coding	ENST00000250024	19240945	130457.000000	contact 11:19237067-19242081_11:19113592-19120954 distance:122301
chr11:19110412-19110563	11	19110413	19110563	ENSG00000134333	protein_coding	ENST00000422447	18394563	715925.000000	contact 11:18386989-18400092_11:19113592-19120954 distance:723733;contact 11:18386989-18400092_11:19106310-19112228 distance:715729
chr11:19110412-19110563	11	19110413	19110563	ENSG00000179057	protein_coding	ENST00000513874	18726188	384300.000000	contact 11:18723961-18731377_11:19113592-19120954 distance:389604
chr11:19110412-19110563	11	19110413	19110563	ENSG00000179119	protein_coding	ENST00000336349	18634342	476146.000000	contact 11:18633038-18636497_11:19113592-19120954 distance:482506
chr11:19117317-19117468	11	19117318	19117468	ENSG00000110756	protein_coding	ENST00000923628	18322168	795225.000000	contact 11:18315653-18325554_11:19113592-19120954 distance:796670
chr11:19117317-19117468	11	19117318	19117468	ENSG00000110768	protein_coding	ENST00000928992	18322287	795106.000000	contact 11:18315653-18325554_11:19113592-19120954 distance:796670
chr11:19117317-19117468	11	19117318	19117468	ENSG00000110786	protein_coding	ENST00000396170	18792721	324672.000000	contact 11:18723961-18731377_11:19113592-19120954 distance:389604
chr11:19117317-19117468	11	19117318	19117468	ENSG00000129170	protein_coding	ENST00000862857	19202042	84649.000000	contact 11:19202508-19217507_11:19113592-19120954 distance:92734
chr11:19117317-19117468	11	19117318	19117468	ENSG00000129173	protein_coding	ENST00000250024	19240945	123552.000000	contact 11:19237067-19242081_11:19113592-19120954 distance:122301
chr11:19117317-19117468	11	19117318	19117468	ENSG00000134333	protein_coding	ENST00000422447	18394563	722830.000000	contact 11:18386989-18400092_11:19113592-19120954 distance:723733
chr11:19117317-19117468	11	19117318	19117468	ENSG00000179057	protein_coding	ENST00000513874	18726188	391205.000000	contact 11:18723961-18731377_11:19113592-19120954 distance:389604
chr11:19117317-19117468	11	19117318	19117468	ENSG00000179119	protein_coding	ENST00000336349	18634342	483051.000000	contact 11:18633038-18636497_11:19113592-19120954 distance:482506
chr11:19117472-19117623	11	19117473	19117623	ENSG00000110756	protein_coding	ENST00000923628	18322168	795380.000000	contact 11:18315653-18325554_11:19113592-19120954 distance:796670
chr11:19117472-19117623	11	19117473	19117623	ENSG00000110768	protein_coding	ENST00000928992	18322287	795261.000000	contact 11:18315653-18325554_11:19113592-19120954 distance:796670
chr11:19117472-19117623	11	19117473	19117623	ENSG00000110786	protein_coding	ENST00000396170	18792721	324827.000000	contact 11:18723961-18731377_11:19113592-19120954 distance:389604
chr11:19117472-19117623	11	19117473	19117623	ENSG00000129170	protein_coding	ENST00000862857	19202042	84494.000000	contact 11:19202508-19217507_11:19113592-19120954 distance:92734
chr11:19117472-19117623	11	19117473	19117623	ENSG00000129173	protein_coding	ENST00000250024	19240945	123397.000000	contact 11:19237067-19242081_11:19113592-19120954 distance:122301
chr11:19117472-19117623	11	19117473	19117623	ENSG00000134333	protein_coding	ENST00000422447	18394563	722985.000000	contact 11:18386989-18400092_11:19113592-19120954 distance:723733
chr11:19117472-19117623	11	19117473	19117623	ENSG00000179057	protein_coding	ENST00000513874	18726188	391360.000000	contact 11:18723961-18731377_11:19113592-19120954 distance:389604
chr11:19117472-19117623	11	19117473	19117623	ENSG00000179119	protein_coding	ENST00000336349	18634342	483206.000000	contact 11:18633038-18636497_11:19113592-19120954 distance:482506
chr11:19117692-19117843	11	19117693	19117843	ENSG00000110756	protein_coding	ENST00000923628	18322168	795600.000000	contact 11:18315653-18325554_11:19113592-19120954 distance:796670
chr11:19117692-19117843	11	19117693	19117843	ENSG00000110768	protein_coding	ENST00000928992	18322287	795481.000000	contact 11:18315653-18325554_11:19113592-19120954 distance:796670
chr11:19117692-19117843	11	19117693	19117843	ENSG00000110786	protein_coding	ENST00000396170	18792721	325047.000000	contact 11:18723961-18731377_11:19113592-19120954 distance:389604
chr11:19117692-19117843	11	19117693	19117843	ENSG00000129170	protein_coding	ENST00000862857	19202042	84274.000000	contact 11:19202508-19217507_11:19113592-19120954 distance:92734
chr11:19117692-19117843	11	19117693	19117843	ENSG00000129173	protein_coding	ENST00000250024	19240945	123177.000000	contact 11:19237067-19242081_11:19113592-19120954 distance:122301
chr11:19117692-19117843	11	19117693	19117843	ENSG00000134333	protein_coding	ENST00000422447	18394563	723205.000000	contact 11:18386989-18400092_11:19113592-19120954 distance:723733
chr11:19117692-19117843	11	19117693	19117843	ENSG00000179057	protein_coding	ENST00000513874	18726188	391580.000000	contact 11:18723961-18731377_11:19113592-19120954 distance:389604
chr11:19117692-19117843	11	19117693	19117843	ENSG00000179119	protein_coding	ENST00000336349	18634342	483426.000000	contact 11:18633038-18636497_11:19113592-19120954 distance:482506
chr11:19121792-19121943	11	19121793	19121943	ENSG00000110756	protein_coding	ENST00000923628	18322168	799700.000000	contact 11:18315653-18325554_11:19113592-19120954 distance:796670
chr11:19121792-19121943	11	19121793	19121943	ENSG00000110768	protein_coding	ENST00000928992	18322287	799581.000000	contact 11:18315653-18325554_11:19113592-19120954 distance:796670
chr11:19121792-19121943	11	19121793	19121943	ENSG00000110786	protein_coding	ENST00000396170	18792721	329147.000000	contact 11:18723961-18731377_11:19113592-19120954 distance:389604
chr11:19121792-19121943	11	19121793	19121943	ENSG00000129170	protein_coding	ENST00000862857	19202042	80174.000000	contact 11:19202508-19217507_11:19113592-19120954 distance:92734
chr11:19121792-19121943	11	19121793	19121943	ENSG00000129173	protein_coding	ENST00000250024	19240945	119077.000000	contact 11:19237067-19242081_11:19113592-19120954 distance:122301
chr11:19121792-19121943	11	19121793	19121943	ENSG00000134333	protein_coding	ENST00000422447	18394563	727305.000000	contact 11:18386989-18400092_11:19113592-19120954 distance:723733
chr11:19121792-19121943	11	19121793	19121943	ENSG00000179057	protein_coding	ENST00000513874	18726188	395680.000000	contact 11:18723961-18731377_11:19113592-19120954 distance:389604
chr11:19121792-19121943	11	19121793	19121943	ENSG00000179119	protein_coding	ENST00000336349	18634342	487526.000000	contact 11:18633038-18636497_11:19113592-19120954 distance:482506
chr11:191559-191710	11	191560	191710	ENSG00000023191	protein_coding	ENST00000903668	506749	315114.000000	contact 11:503750-509204_11:189404-205377 distance:309087
chr11:191559-191710	11	191560	191710	ENSG00000070047	protein_coding	ENST00000858730	576170	384535.000000	contact 11:565318-588724_11:189404-205377 distance:379631
chr11:191559-191710	11	191560	191710	ENSG00000142082	protein_coding	ENST00000852931	236388	44753.000000	contact 11:233448-242697_11:189404-205377 distance:40682
chr11:191559-191710	11	191560	191710	ENSG00000142089	protein_coding	ENST00000680622	327537	135902.000000	contact 11:312307-327081_11:189404-205377 distance:122304
chr11:191559-191710	11	191560	191710	ENSG00000142102	protein_coding	ENST00000865176	289114	97479.000000	contact 11:267734-295654_11:189404-205377 distance:84304
chr11:191559-191710	11	191560	191710	ENSG00000174885	protein_coding	ENST00000534750	278407	86772.000000	contact 11:267734-295654_11:189404-205377 distance:84304
chr11:191559-191710	11	191560	191710	ENSG00000174915	protein_coding	ENST00000855857	450279	258644.000000	contact 11:439301-449843_11:189404-205377 distance:247182
chr11:191559-191710	11	191560	191710	ENSG00000177600	protein_coding	ENST00000960563	799414	607779.000000	contact 11:809019-810841_11:189404-205377 distance:612540;contact 11:810842-811926_11:189404-205377 distance:613994
chr11:191559-191710	11	191560	191710	ENSG00000177666	protein_coding	ENST00000869283	818914	627279.000000	contact 11:812544-819395_11:189404-205377 distance:618579
chr11:191559-191710	11	191560	191710	ENSG00000182272	protein_coding	ENST00000329962	369499	177864.000000	contact 11:355508-378379_11:189404-205377 distance:169553
chr11:191559-191710	11	191560	191710	ENSG00000184363	protein_coding	ENST00000331563	394209	202574.000000	contact 11:388132-428368_11:189404-205377 distance:210860
chr11:191559-191710	11	191560	191710	ENSG00000185101	protein_coding	ENST00000884108	442000	250365.000000	contact 11:439301-449843_11:189404-205377 distance:247182
chr11:191559-191710	11	191560	191710	ENSG00000185187	protein_coding	ENST00000887772	411182	219547.000000	contact 11:388132-428368_11:189404-205377 distance:210860
chr11:191559-191710	11	191560	191710	ENSG00000185201	protein_coding	ENST00000616316	307816	116181.000000	contact 11:295655-309575_11:189404-205377 distance:105225
chr11:191559-191710	11	191560	191710	ENSG00000185627	protein_coding	ENST00000431206	236977	45342.000000	contact 11:233448-242697_11:189404-205377 distance:40682
chr11:191559-191710	11	191560	191710	ENSG00000185885	protein_coding	ENST00000328221	313527	121892.000000	contact 11:295655-309575_11:189404-205377 distance:105225;contact 11:312307-327081_11:189404-205377 distance:122304
chr11:191559-191710	11	191560	191710	ENSG00000206013	protein_coding	ENST00000382614	299526	107891.000000	contact 11:295655-309575_11:189404-205377 distance:105225
chr11:191559-191710	11	191560	191710	ENSG00000288681	protein_coding	ENST00000399815	308408	116773.000000	contact 11:295655-309575_11:189404-205377 distance:105225
chr11:19160972-19161123	11	19160973	19161123	ENSG00000109851	protein_coding	ENST00000524983	20160475	999427.000000	contact 11:20158075-20161938_11:19158526-19162188 distance:999649
chr11:19160972-19161123	11	19160973	19161123	ENSG00000129173	protein_coding	ENST00000250024	19240945	79897.000000	contact 11:19237067-19242081_11:19162189-19166925 distance:75017
chr11:19187172-19187323	11	19187173	19187323	ENSG00000109851	protein_coding	ENST00000524983	20160475	973227.000000	contact 11:20158075-20161938_11:19183767-19190983 distance:972631
chr11:191884-192035	11	191885	192035	ENSG00000023191	protein_coding	ENST00000903668	506749	314789.000000	contact 11:503750-509204_11:189404-205377 distance:309087
chr11:191884-192035	11	191885	192035	ENSG00000070047	protein_coding	ENST00000858730	576170	384210.000000	contact 11:565318-588724_11:189404-205377 distance:379631
chr11:191884-192035	11	191885	192035	ENSG00000142082	protein_coding	ENST00000852931	236388	44428.000000	contact 11:233448-242697_11:189404-205377 distance:40682
chr11:191884-192035	11	191885	192035	ENSG00000142089	protein_coding	ENST00000680622	327537	135577.000000	contact 11:312307-327081_11:189404-205377 distance:122304
chr11:191884-192035	11	191885	192035	ENSG00000142102	protein_coding	ENST00000865176	289114	97154.000000	contact 11:267734-295654_11:189404-205377 distance:84304
chr11:191884-192035	11	191885	192035	ENSG00000174885	protein_coding	ENST00000534750	278407	86447.000000	contact 11:267734-295654_11:189404-205377 distance:84304
chr11:191884-192035	11	191885	192035	ENSG00000174915	protein_coding	ENST00000855857	450279	258319.000000	contact 11:439301-449843_11:189404-205377 distance:247182
chr11:191884-192035	11	191885	192035	ENSG00000177600	protein_coding	ENST00000960563	799414	607454.000000	contact 11:809019-810841_11:189404-205377 distance:612540;contact 11:810842-811926_11:189404-205377 distance:613994
chr11:191884-192035	11	191885	192035	ENSG00000177666	protein_coding	ENST00000869283	818914	626954.000000	contact 11:812544-819395_11:189404-205377 distance:618579
chr11:191884-192035	11	191885	192035	ENSG00000182272	protein_coding	ENST00000329962	369499	177539.000000	contact 11:355508-378379_11:189404-205377 distance:169553
chr11:191884-192035	11	191885	192035	ENSG00000184363	protein_coding	ENST00000331563	394209	202249.000000	contact 11:388132-428368_11:189404-205377 distance:210860
chr11:191884-192035	11	191885	192035	ENSG00000185101	protein_coding	ENST00000884108	442000	250040.000000	contact 11:439301-449843_11:189404-205377 distance:247182
chr11:191884-192035	11	191885	192035	ENSG00000185187	protein_coding	ENST00000887772	411182	219222.000000	contact 11:388132-428368_11:189404-205377 distance:210860
chr11:191884-192035	11	191885	192035	ENSG00000185201	protein_coding	ENST00000616316	307816	115856.000000	contact 11:295655-309575_11:189404-205377 distance:105225
chr11:191884-192035	11	191885	192035	ENSG00000185627	protein_coding	ENST00000431206	236977	45017.000000	contact 11:233448-242697_11:189404-205377 distance:40682
chr11:191884-192035	11	191885	192035	ENSG00000185885	protein_coding	ENST00000328221	313527	121567.000000	contact 11:295655-309575_11:189404-205377 distance:105225;contact 11:312307-327081_11:189404-205377 distance:122304
chr11:191884-192035	11	191885	192035	ENSG00000206013	protein_coding	ENST00000382614	299526	107566.000000	contact 11:295655-309575_11:189404-205377 distance:105225
chr11:191884-192035	11	191885	192035	ENSG00000288681	protein_coding	ENST00000399815	308408	116448.000000	contact 11:295655-309575_11:189404-205377 distance:105225
chr11:19194032-19194183	11	19194033	19194183	ENSG00000109851	protein_coding	ENST00000524983	20160475	966367.000000	contact 11:20158075-20161938_11:19183767-19190983 distance:972631
chr11:192079-192230	11	192080	192230	ENSG00000023191	protein_coding	ENST00000903668	506749	314594.000000	contact 11:503750-509204_11:189404-205377 distance:309087
chr11:192079-192230	11	192080	192230	ENSG00000070047	protein_coding	ENST00000858730	576170	384015.000000	contact 11:565318-588724_11:189404-205377 distance:379631
chr11:192079-192230	11	192080	192230	ENSG00000142082	protein_coding	ENST00000852931	236388	44233.000000	contact 11:233448-242697_11:189404-205377 distance:40682
chr11:192079-192230	11	192080	192230	ENSG00000142089	protein_coding	ENST00000680622	327537	135382.000000	contact 11:312307-327081_11:189404-205377 distance:122304
chr11:192079-192230	11	192080	192230	ENSG00000142102	protein_coding	ENST00000865176	289114	96959.000000	contact 11:267734-295654_11:189404-205377 distance:84304
chr11:192079-192230	11	192080	192230	ENSG00000174885	protein_coding	ENST00000534750	278407	86252.000000	contact 11:267734-295654_11:189404-205377 distance:84304
chr11:192079-192230	11	192080	192230	ENSG00000174915	protein_coding	ENST00000855857	450279	258124.000000	contact 11:439301-449843_11:189404-205377 distance:247182
chr11:192079-192230	11	192080	192230	ENSG00000177600	protein_coding	ENST00000960563	799414	607259.000000	contact 11:809019-810841_11:189404-205377 distance:612540;contact 11:810842-811926_11:189404-205377 distance:613994
chr11:192079-192230	11	192080	192230	ENSG00000177666	protein_coding	ENST00000869283	818914	626759.000000	contact 11:812544-819395_11:189404-205377 distance:618579
chr11:192079-192230	11	192080	192230	ENSG00000182272	protein_coding	ENST00000329962	369499	177344.000000	contact 11:355508-378379_11:189404-205377 distance:169553
chr11:192079-192230	11	192080	192230	ENSG00000184363	protein_coding	ENST00000331563	394209	202054.000000	contact 11:388132-428368_11:189404-205377 distance:210860
chr11:192079-192230	11	192080	192230	ENSG00000185101	protein_coding	ENST00000884108	442000	249845.000000	contact 11:439301-449843_11:189404-205377 distance:247182
chr11:192079-192230	11	192080	192230	ENSG00000185187	protein_coding	ENST00000887772	411182	219027.000000	contact 11:388132-428368_11:189404-205377 distance:210860
chr11:192079-192230	11	192080	192230	ENSG00000185201	protein_coding	ENST00000616316	307816	115661.000000	contact 11:295655-309575_11:189404-205377 distance:105225
chr11:192079-192230	11	192080	192230	ENSG00000185627	protein_coding	ENST00000431206	236977	44822.000000	contact 11:233448-242697_11:189404-205377 distance:40682
chr11:192079-192230	11	192080	192230	ENSG00000185885	protein_coding	ENST00000328221	313527	121372.000000	contact 11:295655-309575_11:189404-205377 distance:105225;contact 11:312307-327081_11:189404-205377 distance:122304
chr11:192079-192230	11	192080	192230	ENSG00000206013	protein_coding	ENST00000382614	299526	107371.000000	contact 11:295655-309575_11:189404-205377 distance:105225
chr11:192079-192230	11	192080	192230	ENSG00000288681	protein_coding	ENST00000399815	308408	116253.000000	contact 11:295655-309575_11:189404-205377 distance:105225
chr11:192344-192495	11	192345	192495	ENSG00000023191	protein_coding	ENST00000903668	506749	314329.000000	contact 11:503750-509204_11:189404-205377 distance:309087
chr11:192344-192495	11	192345	192495	ENSG00000070047	protein_coding	ENST00000858730	576170	383750.000000	contact 11:565318-588724_11:189404-205377 distance:379631
chr11:192344-192495	11	192345	192495	ENSG00000142082	protein_coding	ENST00000852931	236388	43968.000000	contact 11:233448-242697_11:189404-205377 distance:40682
chr11:192344-192495	11	192345	192495	ENSG00000142089	protein_coding	ENST00000680622	327537	135117.000000	contact 11:312307-327081_11:189404-205377 distance:122304
chr11:192344-192495	11	192345	192495	ENSG00000142102	protein_coding	ENST00000865176	289114	96694.000000	contact 11:267734-295654_11:189404-205377 distance:84304
chr11:192344-192495	11	192345	192495	ENSG00000174885	protein_coding	ENST00000534750	278407	85987.000000	contact 11:267734-295654_11:189404-205377 distance:84304
chr11:192344-192495	11	192345	192495	ENSG00000174915	protein_coding	ENST00000855857	450279	257859.000000	contact 11:439301-449843_11:189404-205377 distance:247182
chr11:192344-192495	11	192345	192495	ENSG00000177600	protein_coding	ENST00000960563	799414	606994.000000	contact 11:809019-810841_11:189404-205377 distance:612540;contact 11:810842-811926_11:189404-205377 distance:613994
chr11:192344-192495	11	192345	192495	ENSG00000177666	protein_coding	ENST00000869283	818914	626494.000000	contact 11:812544-819395_11:189404-205377 distance:618579
chr11:192344-192495	11	192345	192495	ENSG00000182272	protein_coding	ENST00000329962	369499	177079.000000	contact 11:355508-378379_11:189404-205377 distance:169553
chr11:192344-192495	11	192345	192495	ENSG00000184363	protein_coding	ENST00000331563	394209	201789.000000	contact 11:388132-428368_11:189404-205377 distance:210860
chr11:192344-192495	11	192345	192495	ENSG00000185101	protein_coding	ENST00000884108	442000	249580.000000	contact 11:439301-449843_11:189404-205377 distance:247182
chr11:192344-192495	11	192345	192495	ENSG00000185187	protein_coding	ENST00000887772	411182	218762.000000	contact 11:388132-428368_11:189404-205377 distance:210860
chr11:192344-192495	11	192345	192495	ENSG00000185201	protein_coding	ENST00000616316	307816	115396.000000	contact 11:295655-309575_11:189404-205377 distance:105225
chr11:192344-192495	11	192345	192495	ENSG00000185627	protein_coding	ENST00000431206	236977	44557.000000	contact 11:233448-242697_11:189404-205377 distance:40682
chr11:192344-192495	11	192345	192495	ENSG00000185885	protein_coding	ENST00000328221	313527	121107.000000	contact 11:295655-309575_11:189404-205377 distance:105225;contact 11:312307-327081_11:189404-205377 distance:122304
chr11:192344-192495	11	192345	192495	ENSG00000206013	protein_coding	ENST00000382614	299526	107106.000000	contact 11:295655-309575_11:189404-205377 distance:105225
chr11:192344-192495	11	192345	192495	ENSG00000288681	protein_coding	ENST00000399815	308408	115988.000000	contact 11:295655-309575_11:189404-205377 distance:105225
chr11:19253312-19253463	11	19253313	19253463	ENSG00000183695	protein_coding	ENST00000329773	19060717	192671.000000	contact 11:19060505-19060737_11:19257868-19259972 distance:198299
chr11:19259832-19259983	11	19259833	19259983	ENSG00000183695	protein_coding	ENST00000329773	19060717	199191.000000	contact 11:19060505-19060737_11:19259973-19264239 distance:201485;contact 11:19060505-19060737_11:19257868-19259972 distance:198299
chr11:19260057-19260208	11	19260058	19260208	ENSG00000183695	protein_coding	ENST00000329773	19060717	199416.000000	contact 11:19060505-19060737_11:19259973-19264239 distance:201485;contact 11:19060505-19060737_11:19257868-19259972 distance:198299
chr11:19311452-19311603	11	19311453	19311603	ENSG00000110786	protein_coding	ENST00000396170	18792721	518807.000000	contact 11:18791033-18796627_11:19316465-19319300 distance:524052
chr11:19316532-19316683	11	19316533	19316683	ENSG00000110786	protein_coding	ENST00000396170	18792721	523887.000000	contact 11:18791033-18796627_11:19316465-19319300 distance:524052
chr11:19323592-19323743	11	19323593	19323743	ENSG00000110786	protein_coding	ENST00000396170	18792721	530947.000000	contact 11:18791033-18796627_11:19316465-19319300 distance:524052
chr11:194564-194715	11	194565	194715	ENSG00000023191	protein_coding	ENST00000903668	506749	312109.000000	contact 11:503750-509204_11:189404-205377 distance:309087
chr11:194564-194715	11	194565	194715	ENSG00000070047	protein_coding	ENST00000858730	576170	381530.000000	contact 11:565318-588724_11:189404-205377 distance:379631
chr11:194564-194715	11	194565	194715	ENSG00000142082	protein_coding	ENST00000852931	236388	41748.000000	contact 11:233448-242697_11:189404-205377 distance:40682
chr11:194564-194715	11	194565	194715	ENSG00000142089	protein_coding	ENST00000680622	327537	132897.000000	contact 11:312307-327081_11:189404-205377 distance:122304
chr11:194564-194715	11	194565	194715	ENSG00000142102	protein_coding	ENST00000865176	289114	94474.000000	contact 11:267734-295654_11:189404-205377 distance:84304
chr11:194564-194715	11	194565	194715	ENSG00000174885	protein_coding	ENST00000534750	278407	83767.000000	contact 11:267734-295654_11:189404-205377 distance:84304
chr11:194564-194715	11	194565	194715	ENSG00000174915	protein_coding	ENST00000855857	450279	255639.000000	contact 11:439301-449843_11:189404-205377 distance:247182
chr11:194564-194715	11	194565	194715	ENSG00000177600	protein_coding	ENST00000960563	799414	604774.000000	contact 11:809019-810841_11:189404-205377 distance:612540;contact 11:810842-811926_11:189404-205377 distance:613994
chr11:194564-194715	11	194565	194715	ENSG00000177666	protein_coding	ENST00000869283	818914	624274.000000	contact 11:812544-819395_11:189404-205377 distance:618579
chr11:194564-194715	11	194565	194715	ENSG00000182272	protein_coding	ENST00000329962	369499	174859.000000	contact 11:355508-378379_11:189404-205377 distance:169553
chr11:194564-194715	11	194565	194715	ENSG00000184363	protein_coding	ENST00000331563	394209	199569.000000	contact 11:388132-428368_11:189404-205377 distance:210860
chr11:194564-194715	11	194565	194715	ENSG00000185101	protein_coding	ENST00000884108	442000	247360.000000	contact 11:439301-449843_11:189404-205377 distance:247182
chr11:194564-194715	11	194565	194715	ENSG00000185187	protein_coding	ENST00000887772	411182	216542.000000	contact 11:388132-428368_11:189404-205377 distance:210860
chr11:194564-194715	11	194565	194715	ENSG00000185201	protein_coding	ENST00000616316	307816	113176.000000	contact 11:295655-309575_11:189404-205377 distance:105225
chr11:194564-194715	11	194565	194715	ENSG00000185627	protein_coding	ENST00000431206	236977	42337.000000	contact 11:233448-242697_11:189404-205377 distance:40682
chr11:194564-194715	11	194565	194715	ENSG00000185885	protein_coding	ENST00000328221	313527	118887.000000	contact 11:295655-309575_11:189404-205377 distance:105225;contact 11:312307-327081_11:189404-205377 distance:122304
chr11:194564-194715	11	194565	194715	ENSG00000206013	protein_coding	ENST00000382614	299526	104886.000000	contact 11:295655-309575_11:189404-205377 distance:105225
chr11:194564-194715	11	194565	194715	ENSG00000288681	protein_coding	ENST00000399815	308408	113768.000000	contact 11:295655-309575_11:189404-205377 distance:105225
chr11:19499432-19499583	11	19499433	19499583	ENSG00000166833	protein_coding	ENST00000396085	19712837	213329.000000	contact 11:19347351-19352247_11:19498905-19501774 distance:150540
chr11:19499432-19499583	11	19499433	19499583	ENSG00000183695	protein_coding	ENST00000329773	19060717	438791.000000	contact 11:19060505-19060737_11:19498905-19501774 distance:439718
chr11:19500172-19500323	11	19500173	19500323	ENSG00000166833	protein_coding	ENST00000396085	19712837	212589.000000	contact 11:19347351-19352247_11:19498905-19501774 distance:150540
chr11:19500172-19500323	11	19500173	19500323	ENSG00000183695	protein_coding	ENST00000329773	19060717	439531.000000	contact 11:19060505-19060737_11:19498905-19501774 distance:439718
chr11:19508232-19508383	11	19508233	19508383	ENSG00000166833	protein_coding	ENST00000396085	19712837	204529.000000	contact 11:19347351-19352247_11:19507737-19508860 distance:158499;contact 11:19347351-19352247_11:19513061-19514272 distance:163867;contact 11:19347351-19352247_11:19508861-19513060 distance:161161
chr11:19508232-19508383	11	19508233	19508383	ENSG00000183695	protein_coding	ENST00000329773	19060717	447591.000000	contact 11:19060505-19060737_11:19507737-19508860 distance:447677
chr11:19511352-19511503	11	19511353	19511503	ENSG00000166833	protein_coding	ENST00000396085	19712837	201409.000000	contact 11:19347351-19352247_11:19507737-19508860 distance:158499;contact 11:19347351-19352247_11:19514788-19518180 distance:166685;contact 11:19347351-19352247_11:19514273-19514787 distance:164731;contact 11:19347351-19352247_11:19513061-19514272 distance:163867;contact 11:19347351-19352247_11:19508861-19513060 distance:161161
chr11:19511352-19511503	11	19511353	19511503	ENSG00000183695	protein_coding	ENST00000329773	19060717	450711.000000	contact 11:19060505-19060737_11:19507737-19508860 distance:447677
chr11:19511532-19511683	11	19511533	19511683	ENSG00000166833	protein_coding	ENST00000396085	19712837	201229.000000	contact 11:19347351-19352247_11:19507737-19508860 distance:158499;contact 11:19347351-19352247_11:19514788-19518180 distance:166685;contact 11:19347351-19352247_11:19514273-19514787 distance:164731;contact 11:19347351-19352247_11:19513061-19514272 distance:163867;contact 11:19347351-19352247_11:19508861-19513060 distance:161161
chr11:19511532-19511683	11	19511533	19511683	ENSG00000183695	protein_coding	ENST00000329773	19060717	450891.000000	contact 11:19060505-19060737_11:19507737-19508860 distance:447677
chr11:19511757-19511908	11	19511758	19511908	ENSG00000166833	protein_coding	ENST00000396085	19712837	201004.000000	contact 11:19347351-19352247_11:19507737-19508860 distance:158499;contact 11:19347351-19352247_11:19514788-19518180 distance:166685;contact 11:19347351-19352247_11:19514273-19514787 distance:164731;contact 11:19347351-19352247_11:19513061-19514272 distance:163867;contact 11:19347351-19352247_11:19508861-19513060 distance:161161
chr11:19511757-19511908	11	19511758	19511908	ENSG00000183695	protein_coding	ENST00000329773	19060717	451116.000000	contact 11:19060505-19060737_11:19507737-19508860 distance:447677
chr11:19511912-19512063	11	19511913	19512063	ENSG00000166833	protein_coding	ENST00000396085	19712837	200849.000000	contact 11:19347351-19352247_11:19507737-19508860 distance:158499;contact 11:19347351-19352247_11:19514788-19518180 distance:166685;contact 11:19347351-19352247_11:19514273-19514787 distance:164731;contact 11:19347351-19352247_11:19513061-19514272 distance:163867;contact 11:19347351-19352247_11:19508861-19513060 distance:161161
chr11:19511912-19512063	11	19511913	19512063	ENSG00000183695	protein_coding	ENST00000329773	19060717	451271.000000	contact 11:19060505-19060737_11:19507737-19508860 distance:447677
chr11:19524512-19524663	11	19524513	19524663	ENSG00000166833	protein_coding	ENST00000396085	19712837	188249.000000	contact 11:19347351-19352247_11:19523149-19523404 distance:173477;contact 11:19347351-19352247_11:19524824-19532306 distance:178766;contact 11:19347351-19352247_11:19523405-19524673 distance:174240
chr11:19524512-19524663	11	19524513	19524663	ENSG00000183695	protein_coding	ENST00000329773	19060717	463871.000000	contact 11:19060505-19060737_11:19524824-19532306 distance:467944;contact 11:19060505-19060737_11:19523405-19524673 distance:463418
chr11:19546472-19546623	11	19546473	19546623	ENSG00000129173	protein_coding	ENST00000250024	19240945	305603.000000	contact 11:19237067-19242081_11:19546803-19559792 distance:313723
chr11:19546472-19546623	11	19546473	19546623	ENSG00000166833	protein_coding	ENST00000396085	19712837	166289.000000	contact 11:19347351-19352247_11:19540661-19543993 distance:192528;contact 11:19347351-19352247_11:19546803-19559792 distance:203498;contact 11:19347351-19352247_11:19545482-19546802 distance:196343;contact 11:19347351-19352247_11:19545234-19545481 distance:195558;contact 11:19347351-19352247_11:19543994-19545233 distance:194814
chr11:19546472-19546623	11	19546473	19546623	ENSG00000183695	protein_coding	ENST00000329773	19060717	485831.000000	contact 11:19060505-19060737_11:19540661-19543993 distance:481706;contact 11:19060505-19060737_11:19546803-19559792 distance:492676;contact 11:19060505-19060737_11:19545482-19546802 distance:485521;contact 11:19060505-19060737_11:19545234-19545481 distance:484736;contact 11:19060505-19060737_11:19543994-19545233 distance:483992
chr11:19553852-19554003	11	19553853	19554003	ENSG00000129173	protein_coding	ENST00000250024	19240945	312983.000000	contact 11:19237067-19242081_11:19546803-19559792 distance:313723
chr11:19553852-19554003	11	19553853	19554003	ENSG00000166833	protein_coding	ENST00000396085	19712837	158909.000000	contact 11:19347351-19352247_11:19546803-19559792 distance:203498
chr11:19553852-19554003	11	19553853	19554003	ENSG00000183695	protein_coding	ENST00000329773	19060717	493211.000000	contact 11:19060505-19060737_11:19546803-19559792 distance:492676
chr11:19557712-19557863	11	19557713	19557863	ENSG00000109854	protein_coding	ENST00000868110	20355910	798122.000000	contact 11:20362614-20364262_11:19559793-19560256 distance:803414
chr11:19557712-19557863	11	19557713	19557863	ENSG00000129173	protein_coding	ENST00000250024	19240945	316843.000000	contact 11:19237067-19242081_11:19546803-19559792 distance:313723
chr11:19557712-19557863	11	19557713	19557863	ENSG00000166833	protein_coding	ENST00000396085	19712837	155049.000000	contact 11:19347351-19352247_11:19546803-19559792 distance:203498
chr11:19557712-19557863	11	19557713	19557863	ENSG00000183695	protein_coding	ENST00000329773	19060717	497071.000000	contact 11:19060505-19060737_11:19546803-19559792 distance:492676;contact 11:19060505-19060737_11:19562380-19563735 distance:502436;contact 11:19060505-19060737_11:19560257-19562379 distance:500697;contact 11:19060505-19060737_11:19559793-19560256 distance:499403
chr11:19560692-19560843	11	19560693	19560843	ENSG00000109854	protein_coding	ENST00000868110	20355910	795142.000000	contact 11:20362614-20364262_11:19559793-19560256 distance:803414
chr11:19560692-19560843	11	19560693	19560843	ENSG00000129173	protein_coding	ENST00000250024	19240945	319823.000000	contact 11:19237067-19242081_11:19546803-19559792 distance:313723
chr11:19560692-19560843	11	19560693	19560843	ENSG00000166833	protein_coding	ENST00000396085	19712837	152069.000000	contact 11:19347351-19352247_11:19546803-19559792 distance:203498
chr11:19560692-19560843	11	19560693	19560843	ENSG00000183695	protein_coding	ENST00000329773	19060717	500051.000000	contact 11:19060505-19060737_11:19546803-19559792 distance:492676;contact 11:19060505-19060737_11:19563736-19568226 distance:505360;contact 11:19060505-19060737_11:19562380-19563735 distance:502436;contact 11:19060505-19060737_11:19560257-19562379 distance:500697;contact 11:19060505-19060737_11:19559793-19560256 distance:499403
chr11:19561192-19561343	11	19561193	19561343	ENSG00000109854	protein_coding	ENST00000868110	20355910	794642.000000	contact 11:20362614-20364262_11:19559793-19560256 distance:803414
chr11:19561192-19561343	11	19561193	19561343	ENSG00000129173	protein_coding	ENST00000250024	19240945	320323.000000	contact 11:19237067-19242081_11:19546803-19559792 distance:313723
chr11:19561192-19561343	11	19561193	19561343	ENSG00000166833	protein_coding	ENST00000396085	19712837	151569.000000	contact 11:19347351-19352247_11:19546803-19559792 distance:203498
chr11:19561192-19561343	11	19561193	19561343	ENSG00000183695	protein_coding	ENST00000329773	19060717	500551.000000	contact 11:19060505-19060737_11:19546803-19559792 distance:492676;contact 11:19060505-19060737_11:19563736-19568226 distance:505360;contact 11:19060505-19060737_11:19562380-19563735 distance:502436;contact 11:19060505-19060737_11:19560257-19562379 distance:500697;contact 11:19060505-19060737_11:19559793-19560256 distance:499403
chr11:19564312-19564463	11	19564313	19564463	ENSG00000109854	protein_coding	ENST00000868110	20355910	791522.000000	contact 11:20362614-20364262_11:19559793-19560256 distance:803414
chr11:19564312-19564463	11	19564313	19564463	ENSG00000129173	protein_coding	ENST00000250024	19240945	323443.000000	contact 11:19237067-19242081_11:19546803-19559792 distance:313723
chr11:19564312-19564463	11	19564313	19564463	ENSG00000166833	protein_coding	ENST00000396085	19712837	148449.000000	contact 11:19347351-19352247_11:19546803-19559792 distance:203498
chr11:19564312-19564463	11	19564313	19564463	ENSG00000183695	protein_coding	ENST00000329773	19060717	503671.000000	contact 11:19060505-19060737_11:19546803-19559792 distance:492676;contact 11:19060505-19060737_11:19568227-19572562 distance:509773;contact 11:19060505-19060737_11:19563736-19568226 distance:505360;contact 11:19060505-19060737_11:19562380-19563735 distance:502436;contact 11:19060505-19060737_11:19560257-19562379 distance:500697;contact 11:19060505-19060737_11:19559793-19560256 distance:499403
chr11:19564472-19564623	11	19564473	19564623	ENSG00000109854	protein_coding	ENST00000868110	20355910	791362.000000	contact 11:20362614-20364262_11:19559793-19560256 distance:803414
chr11:19564472-19564623	11	19564473	19564623	ENSG00000129173	protein_coding	ENST00000250024	19240945	323603.000000	contact 11:19237067-19242081_11:19546803-19559792 distance:313723
chr11:19564472-19564623	11	19564473	19564623	ENSG00000166833	protein_coding	ENST00000396085	19712837	148289.000000	contact 11:19347351-19352247_11:19546803-19559792 distance:203498
chr11:19564472-19564623	11	19564473	19564623	ENSG00000183695	protein_coding	ENST00000329773	19060717	503831.000000	contact 11:19060505-19060737_11:19546803-19559792 distance:492676;contact 11:19060505-19060737_11:19568227-19572562 distance:509773;contact 11:19060505-19060737_11:19563736-19568226 distance:505360;contact 11:19060505-19060737_11:19562380-19563735 distance:502436;contact 11:19060505-19060737_11:19560257-19562379 distance:500697;contact 11:19060505-19060737_11:19559793-19560256 distance:499403
chr11:19576292-19576443	11	19576293	19576443	ENSG00000183695	protein_coding	ENST00000329773	19060717	515651.000000	contact 11:19060505-19060737_11:19568227-19572562 distance:509773
chr11:19577552-19577703	11	19577553	19577703	ENSG00000183695	protein_coding	ENST00000329773	19060717	516911.000000	contact 11:19060505-19060737_11:19568227-19572562 distance:509773
chr11:19703293-19703444	11	19703294	19703444	ENSG00000109854	protein_coding	ENST00000868110	20355910	652541.000000	contact 11:20362614-20364262_11:19707379-19711886 distance:653806
chr11:19703293-19703444	11	19703294	19703444	ENSG00000185238	protein_coding	ENST00000862434	20387591	684222.000000	contact 11:20385302-20388362_11:19707379-19711886 distance:677200
chr11:19712953-19713104	11	19712954	19713104	ENSG00000109854	protein_coding	ENST00000868110	20355910	642881.000000	contact 11:20362614-20364262_11:19707379-19711886 distance:653806;contact 11:20362614-20364262_11:19712253-19718517 distance:648053;contact 11:20362614-20364262_11:19711908-19712252 distance:651358
chr11:19712953-19713104	11	19712954	19713104	ENSG00000185238	protein_coding	ENST00000862434	20387591	674562.000000	contact 11:20385302-20388362_11:19707379-19711886 distance:677200;contact 11:20385302-20388362_11:19712253-19718517 distance:671447;contact 11:20385302-20388362_11:19711908-19712252 distance:674752
chr11:19714073-19714224	11	19714074	19714224	ENSG00000109854	protein_coding	ENST00000868110	20355910	641761.000000	contact 11:20362614-20364262_11:19707379-19711886 distance:653806;contact 11:20362614-20364262_11:19718518-19719894 distance:644232;contact 11:20362614-20364262_11:19712253-19718517 distance:648053;contact 11:20362614-20364262_11:19711908-19712252 distance:651358
chr11:19714073-19714224	11	19714074	19714224	ENSG00000185238	protein_coding	ENST00000862434	20387591	673442.000000	contact 11:20385302-20388362_11:19707379-19711886 distance:677200;contact 11:20385302-20388362_11:19718518-19719894 distance:667626;contact 11:20385302-20388362_11:19712253-19718517 distance:671447;contact 11:20385302-20388362_11:19711908-19712252 distance:674752
chr11:19714253-19714404	11	19714254	19714404	ENSG00000109854	protein_coding	ENST00000868110	20355910	641581.000000	contact 11:20362614-20364262_11:19707379-19711886 distance:653806;contact 11:20362614-20364262_11:19718518-19719894 distance:644232;contact 11:20362614-20364262_11:19712253-19718517 distance:648053;contact 11:20362614-20364262_11:19711908-19712252 distance:651358
chr11:19714253-19714404	11	19714254	19714404	ENSG00000185238	protein_coding	ENST00000862434	20387591	673262.000000	contact 11:20385302-20388362_11:19707379-19711886 distance:677200;contact 11:20385302-20388362_11:19718518-19719894 distance:667626;contact 11:20385302-20388362_11:19712253-19718517 distance:671447;contact 11:20385302-20388362_11:19711908-19712252 distance:674752
chr11:19714893-19715044	11	19714894	19715044	ENSG00000109854	protein_coding	ENST00000868110	20355910	640941.000000	contact 11:20362614-20364262_11:19707379-19711886 distance:653806;contact 11:20362614-20364262_11:19719895-19722396 distance:642293;contact 11:20362614-20364262_11:19718518-19719894 distance:644232;contact 11:20362614-20364262_11:19712253-19718517 distance:648053;contact 11:20362614-20364262_11:19711908-19712252 distance:651358
chr11:19714893-19715044	11	19714894	19715044	ENSG00000129173	protein_coding	ENST00000250024	19240945	474024.000000	contact 11:19237067-19242081_11:19719895-19722396 distance:481571
chr11:19714893-19715044	11	19714894	19715044	ENSG00000185238	protein_coding	ENST00000862434	20387591	672622.000000	contact 11:20385302-20388362_11:19707379-19711886 distance:677200;contact 11:20385302-20388362_11:19719895-19722396 distance:665687;contact 11:20385302-20388362_11:19718518-19719894 distance:667626;contact 11:20385302-20388362_11:19712253-19718517 distance:671447;contact 11:20385302-20388362_11:19711908-19712252 distance:674752
chr11:19715093-19715244	11	19715094	19715244	ENSG00000109854	protein_coding	ENST00000868110	20355910	640741.000000	contact 11:20362614-20364262_11:19707379-19711886 distance:653806;contact 11:20362614-20364262_11:19719895-19722396 distance:642293;contact 11:20362614-20364262_11:19718518-19719894 distance:644232;contact 11:20362614-20364262_11:19712253-19718517 distance:648053;contact 11:20362614-20364262_11:19711908-19712252 distance:651358
chr11:19715093-19715244	11	19715094	19715244	ENSG00000129173	protein_coding	ENST00000250024	19240945	474224.000000	contact 11:19237067-19242081_11:19719895-19722396 distance:481571
chr11:19715093-19715244	11	19715094	19715244	ENSG00000185238	protein_coding	ENST00000862434	20387591	672422.000000	contact 11:20385302-20388362_11:19707379-19711886 distance:677200;contact 11:20385302-20388362_11:19719895-19722396 distance:665687;contact 11:20385302-20388362_11:19718518-19719894 distance:667626;contact 11:20385302-20388362_11:19712253-19718517 distance:671447;contact 11:20385302-20388362_11:19711908-19712252 distance:674752
chr11:19715513-19715664	11	19715514	19715664	ENSG00000109854	protein_coding	ENST00000868110	20355910	640321.000000	contact 11:20362614-20364262_11:19707379-19711886 distance:653806;contact 11:20362614-20364262_11:19719895-19722396 distance:642293;contact 11:20362614-20364262_11:19718518-19719894 distance:644232;contact 11:20362614-20364262_11:19712253-19718517 distance:648053;contact 11:20362614-20364262_11:19711908-19712252 distance:651358
chr11:19715513-19715664	11	19715514	19715664	ENSG00000129173	protein_coding	ENST00000250024	19240945	474644.000000	contact 11:19237067-19242081_11:19719895-19722396 distance:481571
chr11:19715513-19715664	11	19715514	19715664	ENSG00000185238	protein_coding	ENST00000862434	20387591	672002.000000	contact 11:20385302-20388362_11:19707379-19711886 distance:677200;contact 11:20385302-20388362_11:19719895-19722396 distance:665687;contact 11:20385302-20388362_11:19718518-19719894 distance:667626;contact 11:20385302-20388362_11:19712253-19718517 distance:671447;contact 11:20385302-20388362_11:19711908-19712252 distance:674752
chr11:19718153-19718304	11	19718154	19718304	ENSG00000109854	protein_coding	ENST00000868110	20355910	637681.000000	contact 11:20362614-20364262_11:19712253-19718517 distance:648053;contact 11:20362614-20364262_11:19722397-19723946 distance:640267;contact 11:20362614-20364262_11:19719895-19722396 distance:642293;contact 11:20362614-20364262_11:19718518-19719894 distance:644232
chr11:19718153-19718304	11	19718154	19718304	ENSG00000129173	protein_coding	ENST00000250024	19240945	477284.000000	contact 11:19237067-19242081_11:19719895-19722396 distance:481571
chr11:19718153-19718304	11	19718154	19718304	ENSG00000185238	protein_coding	ENST00000862434	20387591	669362.000000	contact 11:20385302-20388362_11:19712253-19718517 distance:671447;contact 11:20385302-20388362_11:19719895-19722396 distance:665687;contact 11:20385302-20388362_11:19718518-19719894 distance:667626
chr11:19722833-19722984	11	19722834	19722984	ENSG00000109854	protein_coding	ENST00000868110	20355910	633001.000000	contact 11:20362614-20364262_11:19712253-19718517 distance:648053;contact 11:20362614-20364262_11:19726738-19728277 distance:635931;contact 11:20362614-20364262_11:19724547-19726737 distance:637796;contact 11:20362614-20364262_11:19723947-19724546 distance:639192;contact 11:20362614-20364262_11:19722397-19723946 distance:640267;contact 11:20362614-20364262_11:19719895-19722396 distance:642293;contact 11:20362614-20364262_11:19718518-19719894 distance:644232
chr11:19722833-19722984	11	19722834	19722984	ENSG00000129173	protein_coding	ENST00000250024	19240945	481964.000000	contact 11:19237067-19242081_11:19719895-19722396 distance:481571
chr11:19722833-19722984	11	19722834	19722984	ENSG00000185238	protein_coding	ENST00000862434	20387591	664682.000000	contact 11:20385302-20388362_11:19712253-19718517 distance:671447;contact 11:20385302-20388362_11:19723947-19724546 distance:662586;contact 11:20385302-20388362_11:19719895-19722396 distance:665687;contact 11:20385302-20388362_11:19718518-19719894 distance:667626
chr11:19723513-19723664	11	19723514	19723664	ENSG00000109854	protein_coding	ENST00000868110	20355910	632321.000000	contact 11:20362614-20364262_11:19712253-19718517 distance:648053;contact 11:20362614-20364262_11:19726738-19728277 distance:635931;contact 11:20362614-20364262_11:19724547-19726737 distance:637796;contact 11:20362614-20364262_11:19723947-19724546 distance:639192;contact 11:20362614-20364262_11:19722397-19723946 distance:640267;contact 11:20362614-20364262_11:19719895-19722396 distance:642293;contact 11:20362614-20364262_11:19718518-19719894 distance:644232
chr11:19723513-19723664	11	19723514	19723664	ENSG00000129173	protein_coding	ENST00000250024	19240945	482644.000000	contact 11:19237067-19242081_11:19719895-19722396 distance:481571
chr11:19723513-19723664	11	19723514	19723664	ENSG00000185238	protein_coding	ENST00000862434	20387591	664002.000000	contact 11:20385302-20388362_11:19712253-19718517 distance:671447;contact 11:20385302-20388362_11:19723947-19724546 distance:662586;contact 11:20385302-20388362_11:19719895-19722396 distance:665687;contact 11:20385302-20388362_11:19718518-19719894 distance:667626
chr11:19723673-19723824	11	19723674	19723824	ENSG00000109854	protein_coding	ENST00000868110	20355910	632161.000000	contact 11:20362614-20364262_11:19718518-19719894 distance:644232;contact 11:20362614-20364262_11:19726738-19728277 distance:635931;contact 11:20362614-20364262_11:19724547-19726737 distance:637796;contact 11:20362614-20364262_11:19723947-19724546 distance:639192;contact 11:20362614-20364262_11:19722397-19723946 distance:640267;contact 11:20362614-20364262_11:19719895-19722396 distance:642293
chr11:19723673-19723824	11	19723674	19723824	ENSG00000129173	protein_coding	ENST00000250024	19240945	482804.000000	contact 11:19237067-19242081_11:19719895-19722396 distance:481571
chr11:19723673-19723824	11	19723674	19723824	ENSG00000185238	protein_coding	ENST00000862434	20387591	663842.000000	contact 11:20385302-20388362_11:19718518-19719894 distance:667626;contact 11:20385302-20388362_11:19723947-19724546 distance:662586;contact 11:20385302-20388362_11:19719895-19722396 distance:665687
chr11:19723833-19723984	11	19723834	19723984	ENSG00000109854	protein_coding	ENST00000868110	20355910	632001.000000	contact 11:20362614-20364262_11:19718518-19719894 distance:644232;contact 11:20362614-20364262_11:19726738-19728277 distance:635931;contact 11:20362614-20364262_11:19724547-19726737 distance:637796;contact 11:20362614-20364262_11:19723947-19724546 distance:639192;contact 11:20362614-20364262_11:19722397-19723946 distance:640267;contact 11:20362614-20364262_11:19719895-19722396 distance:642293
chr11:19723833-19723984	11	19723834	19723984	ENSG00000129173	protein_coding	ENST00000250024	19240945	482964.000000	contact 11:19237067-19242081_11:19719895-19722396 distance:481571
chr11:19723833-19723984	11	19723834	19723984	ENSG00000185238	protein_coding	ENST00000862434	20387591	663682.000000	contact 11:20385302-20388362_11:19718518-19719894 distance:667626;contact 11:20385302-20388362_11:19723947-19724546 distance:662586;contact 11:20385302-20388362_11:19719895-19722396 distance:665687
chr11:19723993-19724144	11	19723994	19724144	ENSG00000109854	protein_coding	ENST00000868110	20355910	631841.000000	contact 11:20362614-20364262_11:19718518-19719894 distance:644232;contact 11:20362614-20364262_11:19726738-19728277 distance:635931;contact 11:20362614-20364262_11:19724547-19726737 distance:637796;contact 11:20362614-20364262_11:19723947-19724546 distance:639192;contact 11:20362614-20364262_11:19722397-19723946 distance:640267;contact 11:20362614-20364262_11:19719895-19722396 distance:642293
chr11:19723993-19724144	11	19723994	19724144	ENSG00000129173	protein_coding	ENST00000250024	19240945	483124.000000	contact 11:19237067-19242081_11:19719895-19722396 distance:481571
chr11:19723993-19724144	11	19723994	19724144	ENSG00000185238	protein_coding	ENST00000862434	20387591	663522.000000	contact 11:20385302-20388362_11:19718518-19719894 distance:667626;contact 11:20385302-20388362_11:19723947-19724546 distance:662586;contact 11:20385302-20388362_11:19719895-19722396 distance:665687
chr11:19727353-19727504	11	19727354	19727504	ENSG00000109854	protein_coding	ENST00000868110	20355910	628481.000000	contact 11:20362614-20364262_11:19719895-19722396 distance:642293;contact 11:20362614-20364262_11:19726738-19728277 distance:635931;contact 11:20362614-20364262_11:19724547-19726737 distance:637796;contact 11:20362614-20364262_11:19723947-19724546 distance:639192;contact 11:20362614-20364262_11:19722397-19723946 distance:640267
chr11:19727353-19727504	11	19727354	19727504	ENSG00000129173	protein_coding	ENST00000250024	19240945	486484.000000	contact 11:19237067-19242081_11:19719895-19722396 distance:481571
chr11:19727353-19727504	11	19727354	19727504	ENSG00000185238	protein_coding	ENST00000862434	20387591	660162.000000	contact 11:20385302-20388362_11:19719895-19722396 distance:665687;contact 11:20385302-20388362_11:19723947-19724546 distance:662586
chr11:19728573-19728724	11	19728574	19728724	ENSG00000109854	protein_coding	ENST00000868110	20355910	627261.000000	contact 11:20362614-20364262_11:19722397-19723946 distance:640267;contact 11:20362614-20364262_11:19726738-19728277 distance:635931;contact 11:20362614-20364262_11:19724547-19726737 distance:637796;contact 11:20362614-20364262_11:19723947-19724546 distance:639192
chr11:19728573-19728724	11	19728574	19728724	ENSG00000185238	protein_coding	ENST00000862434	20387591	658942.000000	contact 11:20385302-20388362_11:19723947-19724546 distance:662586
chr11:19734273-19734424	11	19734274	19734424	ENSG00000109854	protein_coding	ENST00000868110	20355910	621561.000000	contact 11:20362614-20364262_11:19734253-19735196 distance:628714
chr11:19734273-19734424	11	19734274	19734424	ENSG00000183695	protein_coding	ENST00000329773	19060717	673632.000000	contact 11:19060505-19060737_11:19735197-19749166 distance:681560;contact 11:19060505-19060737_11:19734253-19735196 distance:674103
chr11:19735593-19735744	11	19735594	19735744	ENSG00000109854	protein_coding	ENST00000868110	20355910	620241.000000	contact 11:20362614-20364262_11:19734253-19735196 distance:628714
chr11:19735593-19735744	11	19735594	19735744	ENSG00000183695	protein_coding	ENST00000329773	19060717	674952.000000	contact 11:19060505-19060737_11:19735197-19749166 distance:681560;contact 11:19060505-19060737_11:19734253-19735196 distance:674103
chr11:19739933-19740084	11	19739934	19740084	ENSG00000109854	protein_coding	ENST00000868110	20355910	615901.000000	contact 11:20362614-20364262_11:19734253-19735196 distance:628714
chr11:19739933-19740084	11	19739934	19740084	ENSG00000183695	protein_coding	ENST00000329773	19060717	679292.000000	contact 11:19060505-19060737_11:19734253-19735196 distance:674103;contact 11:19060505-19060737_11:19735197-19749166 distance:681560
chr11:19742793-19742944	11	19742794	19742944	ENSG00000183695	protein_coding	ENST00000329773	19060717	682152.000000	contact 11:19060505-19060737_11:19735197-19749166 distance:681560
chr11:19753453-19753604	11	19753454	19753604	ENSG00000166833	protein_coding	ENST00000396085	19712837	40692.000000	contact 11:19347351-19352247_11:19753925-19768681 distance:411504
chr11:19753453-19753604	11	19753454	19753604	ENSG00000183695	protein_coding	ENST00000329773	19060717	692812.000000	contact 11:19060505-19060737_11:19735197-19749166 distance:681560;contact 11:19060505-19060737_11:19749960-19753924 distance:691321;contact 11:19060505-19060737_11:19749167-19749959 distance:688942
chr11:19756673-19756824	11	19756674	19756824	ENSG00000166833	protein_coding	ENST00000396085	19712837	43912.000000	contact 11:19347351-19352247_11:19753925-19768681 distance:411504
chr11:19756673-19756824	11	19756674	19756824	ENSG00000183695	protein_coding	ENST00000329773	19060717	696032.000000	contact 11:19060505-19060737_11:19749960-19753924 distance:691321
chr11:19757173-19757324	11	19757174	19757324	ENSG00000166833	protein_coding	ENST00000396085	19712837	44412.000000	contact 11:19347351-19352247_11:19753925-19768681 distance:411504
chr11:19757173-19757324	11	19757174	19757324	ENSG00000183695	protein_coding	ENST00000329773	19060717	696532.000000	contact 11:19060505-19060737_11:19749960-19753924 distance:691321
chr11:19766333-19766484	11	19766334	19766484	ENSG00000166833	protein_coding	ENST00000396085	19712837	53572.000000	contact 11:19347351-19352247_11:19753925-19768681 distance:411504
chr11:19766333-19766484	11	19766334	19766484	ENSG00000183695	protein_coding	ENST00000329773	19060717	705692.000000	contact 11:19060505-19060737_11:19768682-19772116 distance:709778
chr11:19766973-19767124	11	19766974	19767124	ENSG00000166833	protein_coding	ENST00000396085	19712837	54212.000000	contact 11:19347351-19352247_11:19753925-19768681 distance:411504
chr11:19766973-19767124	11	19766974	19767124	ENSG00000183695	protein_coding	ENST00000329773	19060717	706332.000000	contact 11:19060505-19060737_11:19772117-19775141 distance:713008;contact 11:19060505-19060737_11:19768682-19772116 distance:709778
chr11:19769873-19770024	11	19769874	19770024	ENSG00000166833	protein_coding	ENST00000396085	19712837	57112.000000	contact 11:19347351-19352247_11:19753925-19768681 distance:411504
chr11:19769873-19770024	11	19769874	19770024	ENSG00000183695	protein_coding	ENST00000329773	19060717	709232.000000	contact 11:19060505-19060737_11:19772117-19775141 distance:713008;contact 11:19060505-19060737_11:19768682-19772116 distance:709778
chr11:19776473-19776624	11	19776474	19776624	ENSG00000183695	protein_coding	ENST00000329773	19060717	715832.000000	contact 11:19060505-19060737_11:19768682-19772116 distance:709778;contact 11:19060505-19060737_11:19778042-19780303 distance:718551;contact 11:19060505-19060737_11:19775142-19778041 distance:715970;contact 11:19060505-19060737_11:19772117-19775141 distance:713008
chr11:19790498-19790649	11	19790499	19790649	ENSG00000183695	protein_coding	ENST00000329773	19060717	729857.000000	contact 11:19060505-19060737_11:19795323-19797865 distance:735973
chr11:19792693-19792844	11	19792694	19792844	ENSG00000183695	protein_coding	ENST00000329773	19060717	732052.000000	contact 11:19060505-19060737_11:19795323-19797865 distance:735973
chr11:19800313-19800464	11	19800314	19800464	ENSG00000183695	protein_coding	ENST00000329773	19060717	739672.000000	contact 11:19060505-19060737_11:19800874-19802015 distance:740823;contact 11:19060505-19060737_11:19795323-19797865 distance:735973
chr11:19800853-19801004	11	19800854	19801004	ENSG00000183695	protein_coding	ENST00000329773	19060717	740212.000000	contact 11:19060505-19060737_11:19795323-19797865 distance:735973;contact 11:19060505-19060737_11:19800874-19802015 distance:740823
chr11:19801053-19801204	11	19801054	19801204	ENSG00000183695	protein_coding	ENST00000329773	19060717	740412.000000	contact 11:19060505-19060737_11:19795323-19797865 distance:735973;contact 11:19060505-19060737_11:19800874-19802015 distance:740823
chr11:19808613-19808764	11	19808614	19808764	ENSG00000183695	protein_coding	ENST00000329773	19060717	747972.000000	contact 11:19060505-19060737_11:19810718-19811679 distance:750577
chr11:19816153-19816304	11	19816154	19816304	ENSG00000183695	protein_coding	ENST00000329773	19060717	755512.000000	contact 11:19060505-19060737_11:19810718-19811679 distance:750577
chr11:19839133-19839284	11	19839134	19839284	ENSG00000183695	protein_coding	ENST00000329773	19060717	778492.000000	contact 11:19060505-19060737_11:19843776-19844441 distance:783487
chr11:19842633-19842784	11	19842634	19842784	ENSG00000183695	protein_coding	ENST00000329773	19060717	781992.000000	contact 11:19060505-19060737_11:19843776-19844441 distance:783487
chr11:19844933-19845084	11	19844934	19845084	ENSG00000183695	protein_coding	ENST00000329773	19060717	784292.000000	contact 11:19060505-19060737_11:19843776-19844441 distance:783487
chr11:19847013-19847164	11	19847014	19847164	ENSG00000183695	protein_coding	ENST00000329773	19060717	786372.000000	contact 11:19060505-19060737_11:19843776-19844441 distance:783487
chr11:19889518-19889669	11	19889519	19889669	ENSG00000109854	protein_coding	ENST00000868110	20355910	466316.000000	contact 11:20362614-20364262_11:19894300-19905767 distance:463405;contact 11:20362614-20364262_11:19888135-19892932 distance:472905
chr11:19889518-19889669	11	19889519	19889669	ENSG00000183695	protein_coding	ENST00000329773	19060717	828877.000000	contact 11:19060505-19060737_11:19892968-19894299 distance:833012;contact 11:19060505-19060737_11:19888135-19892932 distance:829912
chr11:19889673-19889824	11	19889674	19889824	ENSG00000109854	protein_coding	ENST00000868110	20355910	466161.000000	contact 11:20362614-20364262_11:19894300-19905767 distance:463405;contact 11:20362614-20364262_11:19888135-19892932 distance:472905
chr11:19889673-19889824	11	19889674	19889824	ENSG00000183695	protein_coding	ENST00000329773	19060717	829032.000000	contact 11:19060505-19060737_11:19892968-19894299 distance:833012;contact 11:19060505-19060737_11:19888135-19892932 distance:829912
chr11:19890413-19890564	11	19890414	19890564	ENSG00000109854	protein_coding	ENST00000868110	20355910	465421.000000	contact 11:20362614-20364262_11:19894300-19905767 distance:463405;contact 11:20362614-20364262_11:19888135-19892932 distance:472905
chr11:19890413-19890564	11	19890414	19890564	ENSG00000183695	protein_coding	ENST00000329773	19060717	829772.000000	contact 11:19060505-19060737_11:19892968-19894299 distance:833012;contact 11:19060505-19060737_11:19888135-19892932 distance:829912
chr11:19892473-19892624	11	19892474	19892624	ENSG00000109854	protein_coding	ENST00000868110	20355910	463361.000000	contact 11:20362614-20364262_11:19894300-19905767 distance:463405;contact 11:20362614-20364262_11:19888135-19892932 distance:472905
chr11:19892473-19892624	11	19892474	19892624	ENSG00000183695	protein_coding	ENST00000329773	19060717	831832.000000	contact 11:19060505-19060737_11:19892968-19894299 distance:833012;contact 11:19060505-19060737_11:19888135-19892932 distance:829912
chr11:19892973-19893124	11	19892974	19893124	ENSG00000109854	protein_coding	ENST00000868110	20355910	462861.000000	contact 11:20362614-20364262_11:19894300-19905767 distance:463405;contact 11:20362614-20364262_11:19888135-19892932 distance:472905
chr11:19892973-19893124	11	19892974	19893124	ENSG00000183695	protein_coding	ENST00000329773	19060717	832332.000000	contact 11:19060505-19060737_11:19892968-19894299 distance:833012;contact 11:19060505-19060737_11:19888135-19892932 distance:829912
chr11:19903633-19903784	11	19903634	19903784	ENSG00000109854	protein_coding	ENST00000868110	20355910	452201.000000	contact 11:20362614-20364262_11:19894300-19905767 distance:463405;contact 11:20362614-20364262_11:19905768-19909687 distance:455711
chr11:19903913-19904064	11	19903914	19904064	ENSG00000109854	protein_coding	ENST00000868110	20355910	451921.000000	contact 11:20362614-20364262_11:19894300-19905767 distance:463405;contact 11:20362614-20364262_11:19905768-19909687 distance:455711
chr11:19905353-19905504	11	19905354	19905504	ENSG00000109854	protein_coding	ENST00000868110	20355910	450481.000000	contact 11:20362614-20364262_11:19894300-19905767 distance:463405;contact 11:20362614-20364262_11:19910415-19915472 distance:450495;contact 11:20362614-20364262_11:19909688-19910414 distance:453387;contact 11:20362614-20364262_11:19905768-19909687 distance:455711
chr11:19905353-19905504	11	19905354	19905504	ENSG00000166833	protein_coding	ENST00000396085	19712837	192592.000000	contact 11:19347351-19352247_11:19909688-19910414 distance:560252
chr11:19905353-19905504	11	19905354	19905504	ENSG00000183695	protein_coding	ENST00000329773	19060717	844712.000000	contact 11:19060505-19060737_11:19909688-19910414 distance:849430
chr11:19912673-19912824	11	19912674	19912824	ENSG00000109851	protein_coding	ENST00000524983	20160475	247726.000000	contact 11:20158075-20161938_11:19915473-19919217 distance:242661
chr11:19912673-19912824	11	19912674	19912824	ENSG00000109854	protein_coding	ENST00000868110	20355910	443161.000000	contact 11:20362614-20364262_11:19905768-19909687 distance:455711;contact 11:20362614-20364262_11:19915473-19919217 distance:446093;contact 11:20362614-20364262_11:19910415-19915472 distance:450495;contact 11:20362614-20364262_11:19909688-19910414 distance:453387
chr11:19912673-19912824	11	19912674	19912824	ENSG00000166833	protein_coding	ENST00000396085	19712837	199912.000000	contact 11:19347351-19352247_11:19909688-19910414 distance:560252
chr11:19912673-19912824	11	19912674	19912824	ENSG00000183695	protein_coding	ENST00000329773	19060717	852032.000000	contact 11:19060505-19060737_11:19909688-19910414 distance:849430
chr11:19913353-19913504	11	19913354	19913504	ENSG00000109851	protein_coding	ENST00000524983	20160475	247046.000000	contact 11:20158075-20161938_11:19915473-19919217 distance:242661
chr11:19913353-19913504	11	19913354	19913504	ENSG00000109854	protein_coding	ENST00000868110	20355910	442481.000000	contact 11:20362614-20364262_11:19905768-19909687 distance:455711;contact 11:20362614-20364262_11:19915473-19919217 distance:446093;contact 11:20362614-20364262_11:19910415-19915472 distance:450495;contact 11:20362614-20364262_11:19909688-19910414 distance:453387
chr11:19913353-19913504	11	19913354	19913504	ENSG00000166833	protein_coding	ENST00000396085	19712837	200592.000000	contact 11:19347351-19352247_11:19909688-19910414 distance:560252
chr11:19913353-19913504	11	19913354	19913504	ENSG00000183695	protein_coding	ENST00000329773	19060717	852712.000000	contact 11:19060505-19060737_11:19909688-19910414 distance:849430
chr11:19918433-19918584	11	19918434	19918584	ENSG00000109851	protein_coding	ENST00000524983	20160475	241966.000000	contact 11:20158075-20161938_11:19919218-19919798 distance:240498;contact 11:20158075-20161938_11:19915473-19919217 distance:242661
chr11:19918433-19918584	11	19918434	19918584	ENSG00000109854	protein_coding	ENST00000868110	20355910	437401.000000	contact 11:20362614-20364262_11:19910415-19915472 distance:450495;contact 11:20362614-20364262_11:19919799-19928922 distance:439078;contact 11:20362614-20364262_11:19919218-19919798 distance:443930;contact 11:20362614-20364262_11:19915473-19919217 distance:446093
chr11:19918433-19918584	11	19918434	19918584	ENSG00000166833	protein_coding	ENST00000396085	19712837	205672.000000	contact 11:19347351-19352247_11:19919218-19919798 distance:569709
chr11:19918773-19918924	11	19918774	19918924	ENSG00000109851	protein_coding	ENST00000524983	20160475	241626.000000	contact 11:20158075-20161938_11:19919218-19919798 distance:240498;contact 11:20158075-20161938_11:19915473-19919217 distance:242661
chr11:19918773-19918924	11	19918774	19918924	ENSG00000109854	protein_coding	ENST00000868110	20355910	437061.000000	contact 11:20362614-20364262_11:19910415-19915472 distance:450495;contact 11:20362614-20364262_11:19919799-19928922 distance:439078;contact 11:20362614-20364262_11:19919218-19919798 distance:443930;contact 11:20362614-20364262_11:19915473-19919217 distance:446093
chr11:19918773-19918924	11	19918774	19918924	ENSG00000166833	protein_coding	ENST00000396085	19712837	206012.000000	contact 11:19347351-19352247_11:19919218-19919798 distance:569709
chr11:19919013-19919164	11	19919014	19919164	ENSG00000109851	protein_coding	ENST00000524983	20160475	241386.000000	contact 11:20158075-20161938_11:19919218-19919798 distance:240498;contact 11:20158075-20161938_11:19915473-19919217 distance:242661
chr11:19919013-19919164	11	19919014	19919164	ENSG00000109854	protein_coding	ENST00000868110	20355910	436821.000000	contact 11:20362614-20364262_11:19910415-19915472 distance:450495;contact 11:20362614-20364262_11:19919799-19928922 distance:439078;contact 11:20362614-20364262_11:19919218-19919798 distance:443930;contact 11:20362614-20364262_11:19915473-19919217 distance:446093
chr11:19919013-19919164	11	19919014	19919164	ENSG00000166833	protein_coding	ENST00000396085	19712837	206252.000000	contact 11:19347351-19352247_11:19919218-19919798 distance:569709
chr11:19919273-19919424	11	19919274	19919424	ENSG00000109851	protein_coding	ENST00000524983	20160475	241126.000000	contact 11:20158075-20161938_11:19919218-19919798 distance:240498;contact 11:20158075-20161938_11:19915473-19919217 distance:242661
chr11:19919273-19919424	11	19919274	19919424	ENSG00000109854	protein_coding	ENST00000868110	20355910	436561.000000	contact 11:20362614-20364262_11:19910415-19915472 distance:450495;contact 11:20362614-20364262_11:19919799-19928922 distance:439078;contact 11:20362614-20364262_11:19919218-19919798 distance:443930;contact 11:20362614-20364262_11:19915473-19919217 distance:446093
chr11:19919273-19919424	11	19919274	19919424	ENSG00000166833	protein_coding	ENST00000396085	19712837	206512.000000	contact 11:19347351-19352247_11:19919218-19919798 distance:569709
chr11:19922798-19922949	11	19922799	19922949	ENSG00000109851	protein_coding	ENST00000524983	20160475	237601.000000	contact 11:20158075-20161938_11:19915473-19919217 distance:242661;contact 11:20158075-20161938_11:19919218-19919798 distance:240498
chr11:19922798-19922949	11	19922799	19922949	ENSG00000109854	protein_coding	ENST00000868110	20355910	433036.000000	contact 11:20362614-20364262_11:19915473-19919217 distance:446093;contact 11:20362614-20364262_11:19919799-19928922 distance:439078;contact 11:20362614-20364262_11:19919218-19919798 distance:443930
chr11:19922798-19922949	11	19922799	19922949	ENSG00000166833	protein_coding	ENST00000396085	19712837	210037.000000	contact 11:19347351-19352247_11:19919218-19919798 distance:569709
chr11:19924833-19924984	11	19924834	19924984	ENSG00000109854	protein_coding	ENST00000868110	20355910	431001.000000	contact 11:20362614-20364262_11:19919799-19928922 distance:439078;contact 11:20362614-20364262_11:19928923-19936404 distance:430775
chr11:19929313-19929464	11	19929314	19929464	ENSG00000109854	protein_coding	ENST00000868110	20355910	426521.000000	contact 11:20362614-20364262_11:19919799-19928922 distance:439078;contact 11:20362614-20364262_11:19928923-19936404 distance:430775
chr11:19929773-19929924	11	19929774	19929924	ENSG00000109854	protein_coding	ENST00000868110	20355910	426061.000000	contact 11:20362614-20364262_11:19919799-19928922 distance:439078;contact 11:20362614-20364262_11:19928923-19936404 distance:430775
chr11:19931133-19931284	11	19931134	19931284	ENSG00000109854	protein_coding	ENST00000868110	20355910	424701.000000	contact 11:20362614-20364262_11:19919799-19928922 distance:439078;contact 11:20362614-20364262_11:19928923-19936404 distance:430775
chr11:19931333-19931484	11	19931334	19931484	ENSG00000109854	protein_coding	ENST00000868110	20355910	424501.000000	contact 11:20362614-20364262_11:19919799-19928922 distance:439078;contact 11:20362614-20364262_11:19936405-19937316 distance:426578;contact 11:20362614-20364262_11:19928923-19936404 distance:430775
chr11:19931633-19931784	11	19931634	19931784	ENSG00000109854	protein_coding	ENST00000868110	20355910	424201.000000	contact 11:20362614-20364262_11:19919799-19928922 distance:439078;contact 11:20362614-20364262_11:19936405-19937316 distance:426578;contact 11:20362614-20364262_11:19928923-19936404 distance:430775
chr11:19935013-19935164	11	19935014	19935164	ENSG00000109854	protein_coding	ENST00000868110	20355910	420821.000000	contact 11:20362614-20364262_11:19928923-19936404 distance:430775;contact 11:20362614-20364262_11:19939552-19952493 distance:417416;contact 11:20362614-20364262_11:19936405-19937316 distance:426578
chr11:19935518-19935669	11	19935519	19935669	ENSG00000109854	protein_coding	ENST00000868110	20355910	420316.000000	contact 11:20362614-20364262_11:19928923-19936404 distance:430775;contact 11:20362614-20364262_11:19939552-19952493 distance:417416;contact 11:20362614-20364262_11:19936405-19937316 distance:426578
chr11:19935673-19935824	11	19935674	19935824	ENSG00000109854	protein_coding	ENST00000868110	20355910	420161.000000	contact 11:20362614-20364262_11:19928923-19936404 distance:430775;contact 11:20362614-20364262_11:19939552-19952493 distance:417416;contact 11:20362614-20364262_11:19936405-19937316 distance:426578
chr11:19938373-19938524	11	19938374	19938524	ENSG00000109854	protein_coding	ENST00000868110	20355910	417461.000000	contact 11:20362614-20364262_11:19928923-19936404 distance:430775;contact 11:20362614-20364262_11:19939552-19952493 distance:417416;contact 11:20362614-20364262_11:19936405-19937316 distance:426578
chr11:19951853-19952004	11	19951854	19952004	ENSG00000109854	protein_coding	ENST00000868110	20355910	403981.000000	contact 11:20362614-20364262_11:19939552-19952493 distance:417416;contact 11:20362614-20364262_11:19952494-19961507 distance:406438
chr11:19952333-19952484	11	19952334	19952484	ENSG00000109854	protein_coding	ENST00000868110	20355910	403501.000000	contact 11:20362614-20364262_11:19939552-19952493 distance:417416;contact 11:20362614-20364262_11:19952494-19961507 distance:406438
chr11:19953433-19953584	11	19953434	19953584	ENSG00000109854	protein_coding	ENST00000868110	20355910	402401.000000	contact 11:20362614-20364262_11:19939552-19952493 distance:417416;contact 11:20362614-20364262_11:19952494-19961507 distance:406438
chr11:19953593-19953744	11	19953594	19953744	ENSG00000109854	protein_coding	ENST00000868110	20355910	402241.000000	contact 11:20362614-20364262_11:19939552-19952493 distance:417416;contact 11:20362614-20364262_11:19952494-19961507 distance:406438
chr11:19953893-19954044	11	19953894	19954044	ENSG00000109854	protein_coding	ENST00000868110	20355910	401941.000000	contact 11:20362614-20364262_11:19939552-19952493 distance:417416;contact 11:20362614-20364262_11:19952494-19961507 distance:406438
chr11:19954053-19954204	11	19954054	19954204	ENSG00000109854	protein_coding	ENST00000868110	20355910	401781.000000	contact 11:20362614-20364262_11:19939552-19952493 distance:417416;contact 11:20362614-20364262_11:19952494-19961507 distance:406438
chr11:19955033-19955184	11	19955034	19955184	ENSG00000109854	protein_coding	ENST00000868110	20355910	400801.000000	contact 11:20362614-20364262_11:19939552-19952493 distance:417416;contact 11:20362614-20364262_11:19952494-19961507 distance:406438
chr11:19957353-19957504	11	19957354	19957504	ENSG00000109854	protein_coding	ENST00000868110	20355910	398481.000000	contact 11:20362614-20364262_11:19939552-19952493 distance:417416;contact 11:20362614-20364262_11:19961508-19967175 distance:399097;contact 11:20362614-20364262_11:19952494-19961507 distance:406438
chr11:19957713-19957864	11	19957714	19957864	ENSG00000109854	protein_coding	ENST00000868110	20355910	398121.000000	contact 11:20362614-20364262_11:19952494-19961507 distance:406438;contact 11:20362614-20364262_11:19961508-19967175 distance:399097
chr11:19958333-19958484	11	19958334	19958484	ENSG00000109854	protein_coding	ENST00000868110	20355910	397501.000000	contact 11:20362614-20364262_11:19952494-19961507 distance:406438;contact 11:20362614-20364262_11:19961508-19967175 distance:399097
chr11:19959973-19960124	11	19959974	19960124	ENSG00000109854	protein_coding	ENST00000868110	20355910	395861.000000	contact 11:20362614-20364262_11:19952494-19961507 distance:406438;contact 11:20362614-20364262_11:19961508-19967175 distance:399097
chr11:19962873-19963024	11	19962874	19963024	ENSG00000109854	protein_coding	ENST00000868110	20355910	392961.000000	contact 11:20362614-20364262_11:19952494-19961507 distance:406438;contact 11:20362614-20364262_11:19967176-19973496 distance:393102;contact 11:20362614-20364262_11:19961508-19967175 distance:399097
chr11:19963733-19963884	11	19963734	19963884	ENSG00000109854	protein_coding	ENST00000868110	20355910	392101.000000	contact 11:20362614-20364262_11:19952494-19961507 distance:406438;contact 11:20362614-20364262_11:19967176-19973496 distance:393102;contact 11:20362614-20364262_11:19961508-19967175 distance:399097
chr11:19970033-19970184	11	19970034	19970184	ENSG00000109854	protein_coding	ENST00000868110	20355910	385801.000000	contact 11:20362614-20364262_11:19961508-19967175 distance:399097;contact 11:20362614-20364262_11:19975130-19980225 distance:385761;contact 11:20362614-20364262_11:19973497-19975129 distance:389125;contact 11:20362614-20364262_11:19967176-19973496 distance:393102
chr11:19978678-19978829	11	19978679	19978829	ENSG00000109854	protein_coding	ENST00000868110	20355910	377156.000000	contact 11:20362614-20364262_11:19973497-19975129 distance:389125;contact 11:20362614-20364262_11:19983251-19984250 distance:379688;contact 11:20362614-20364262_11:19982932-19983250 distance:380347;contact 11:20362614-20364262_11:19982686-19982931 distance:380630;contact 11:20362614-20364262_11:19981898-19982685 distance:381147;contact 11:20362614-20364262_11:19980226-19980577 distance:383037;contact 11:20362614-20364262_11:19975130-19980225 distance:385761
chr11:19978833-19978984	11	19978834	19978984	ENSG00000109854	protein_coding	ENST00000868110	20355910	377001.000000	contact 11:20362614-20364262_11:19973497-19975129 distance:389125;contact 11:20362614-20364262_11:19983251-19984250 distance:379688;contact 11:20362614-20364262_11:19982932-19983250 distance:380347;contact 11:20362614-20364262_11:19982686-19982931 distance:380630;contact 11:20362614-20364262_11:19981898-19982685 distance:381147;contact 11:20362614-20364262_11:19980226-19980577 distance:383037;contact 11:20362614-20364262_11:19975130-19980225 distance:385761
chr11:19978993-19979144	11	19978994	19979144	ENSG00000109854	protein_coding	ENST00000868110	20355910	376841.000000	contact 11:20362614-20364262_11:19973497-19975129 distance:389125;contact 11:20362614-20364262_11:19983251-19984250 distance:379688;contact 11:20362614-20364262_11:19982932-19983250 distance:380347;contact 11:20362614-20364262_11:19982686-19982931 distance:380630;contact 11:20362614-20364262_11:19981898-19982685 distance:381147;contact 11:20362614-20364262_11:19980226-19980577 distance:383037;contact 11:20362614-20364262_11:19975130-19980225 distance:385761
chr11:19981238-19981389	11	19981239	19981389	ENSG00000109854	protein_coding	ENST00000868110	20355910	374596.000000	contact 11:20362614-20364262_11:19975130-19980225 distance:385761;contact 11:20362614-20364262_11:19983251-19984250 distance:379688;contact 11:20362614-20364262_11:19982932-19983250 distance:380347;contact 11:20362614-20364262_11:19982686-19982931 distance:380630;contact 11:20362614-20364262_11:19981898-19982685 distance:381147;contact 11:20362614-20364262_11:19980226-19980577 distance:383037
chr11:19981393-19981544	11	19981394	19981544	ENSG00000109854	protein_coding	ENST00000868110	20355910	374441.000000	contact 11:20362614-20364262_11:19975130-19980225 distance:385761;contact 11:20362614-20364262_11:19983251-19984250 distance:379688;contact 11:20362614-20364262_11:19982932-19983250 distance:380347;contact 11:20362614-20364262_11:19982686-19982931 distance:380630;contact 11:20362614-20364262_11:19981898-19982685 distance:381147;contact 11:20362614-20364262_11:19980226-19980577 distance:383037
chr11:19982913-19983064	11	19982914	19983064	ENSG00000109854	protein_coding	ENST00000868110	20355910	372921.000000	contact 11:20362614-20364262_11:19975130-19980225 distance:385761;contact 11:20362614-20364262_11:19983251-19984250 distance:379688;contact 11:20362614-20364262_11:19982932-19983250 distance:380347;contact 11:20362614-20364262_11:19982686-19982931 distance:380630;contact 11:20362614-20364262_11:19981898-19982685 distance:381147;contact 11:20362614-20364262_11:19980226-19980577 distance:383037
chr11:19983193-19983344	11	19983194	19983344	ENSG00000109854	protein_coding	ENST00000868110	20355910	372641.000000	contact 11:20362614-20364262_11:19975130-19980225 distance:385761;contact 11:20362614-20364262_11:19983251-19984250 distance:379688;contact 11:20362614-20364262_11:19982932-19983250 distance:380347;contact 11:20362614-20364262_11:19982686-19982931 distance:380630;contact 11:20362614-20364262_11:19981898-19982685 distance:381147;contact 11:20362614-20364262_11:19980226-19980577 distance:383037
chr11:19985213-19985364	11	19985214	19985364	ENSG00000109854	protein_coding	ENST00000868110	20355910	370621.000000	contact 11:20362614-20364262_11:19975130-19980225 distance:385761;contact 11:20362614-20364262_11:19983251-19984250 distance:379688;contact 11:20362614-20364262_11:19982932-19983250 distance:380347;contact 11:20362614-20364262_11:19982686-19982931 distance:380630;contact 11:20362614-20364262_11:19981898-19982685 distance:381147;contact 11:20362614-20364262_11:19980226-19980577 distance:383037
chr11:19987533-19987684	11	19987534	19987684	ENSG00000109854	protein_coding	ENST00000868110	20355910	368301.000000	contact 11:20362614-20364262_11:19981898-19982685 distance:381147;contact 11:20362614-20364262_11:19983251-19984250 distance:379688;contact 11:20362614-20364262_11:19982932-19983250 distance:380347;contact 11:20362614-20364262_11:19982686-19982931 distance:380630
chr11:19988713-19988864	11	19988714	19988864	ENSG00000109854	protein_coding	ENST00000868110	20355910	367121.000000	contact 11:20362614-20364262_11:19983251-19984250 distance:379688
chr11:19994833-19994984	11	19994834	19994984	ENSG00000109854	protein_coding	ENST00000868110	20355910	361001.000000	contact 11:20362614-20364262_11:19994831-19997814 distance:367116
chr11:19994998-19995149	11	19994999	19995149	ENSG00000109854	protein_coding	ENST00000868110	20355910	360836.000000	contact 11:20362614-20364262_11:19994831-19997814 distance:367116
chr11:19995253-19995404	11	19995254	19995404	ENSG00000109854	protein_coding	ENST00000868110	20355910	360581.000000	contact 11:20362614-20364262_11:19994831-19997814 distance:367116
chr11:20000593-20000744	11	20000594	20000744	ENSG00000109854	protein_coding	ENST00000868110	20355910	355241.000000	contact 11:20362614-20364262_11:19994831-19997814 distance:367116
chr11:20008933-20009084	11	20008934	20009084	ENSG00000109854	protein_coding	ENST00000868110	20355910	346901.000000	contact 11:20362614-20364262_11:20008546-20011943 distance:353194
chr11:20011413-20011564	11	20011414	20011564	ENSG00000109854	protein_coding	ENST00000868110	20355910	344421.000000	contact 11:20362614-20364262_11:20008546-20011943 distance:353194
chr11:20013453-20013604	11	20013454	20013604	ENSG00000109854	protein_coding	ENST00000868110	20355910	342381.000000	contact 11:20362614-20364262_11:20008546-20011943 distance:353194
chr11:20013718-20013869	11	20013719	20013869	ENSG00000109854	protein_coding	ENST00000868110	20355910	342116.000000	contact 11:20362614-20364262_11:20008546-20011943 distance:353194
chr11:20013873-20014024	11	20013874	20014024	ENSG00000109854	protein_coding	ENST00000868110	20355910	341961.000000	contact 11:20362614-20364262_11:20008546-20011943 distance:353194
chr11:20015233-20015384	11	20015234	20015384	ENSG00000109854	protein_coding	ENST00000868110	20355910	340601.000000	contact 11:20362614-20364262_11:20008546-20011943 distance:353194
chr11:20015813-20015964	11	20015814	20015964	ENSG00000109854	protein_coding	ENST00000868110	20355910	340021.000000	contact 11:20362614-20364262_11:20008546-20011943 distance:353194
chr11:20017473-20017624	11	20017474	20017624	ENSG00000109854	protein_coding	ENST00000868110	20355910	338361.000000	contact 11:20362614-20364262_11:20021922-20022168 distance:341393
chr11:20021373-20021524	11	20021374	20021524	ENSG00000109854	protein_coding	ENST00000868110	20355910	334461.000000	contact 11:20362614-20364262_11:20021922-20022168 distance:341393;contact 11:20362614-20364262_11:20025159-20030563 distance:335577
chr11:20021913-20022064	11	20021914	20022064	ENSG00000109854	protein_coding	ENST00000868110	20355910	333921.000000	contact 11:20362614-20364262_11:20021922-20022168 distance:341393;contact 11:20362614-20364262_11:20025159-20030563 distance:335577
chr11:20022958-20023109	11	20022959	20023109	ENSG00000109854	protein_coding	ENST00000868110	20355910	332876.000000	contact 11:20362614-20364262_11:20021922-20022168 distance:341393;contact 11:20362614-20364262_11:20025159-20030563 distance:335577
chr11:20023158-20023309	11	20023159	20023309	ENSG00000109854	protein_coding	ENST00000868110	20355910	332676.000000	contact 11:20362614-20364262_11:20021922-20022168 distance:341393;contact 11:20362614-20364262_11:20025159-20030563 distance:335577
chr11:20023613-20023764	11	20023614	20023764	ENSG00000109854	protein_coding	ENST00000868110	20355910	332221.000000	contact 11:20362614-20364262_11:20021922-20022168 distance:341393;contact 11:20362614-20364262_11:20025159-20030563 distance:335577
chr11:20027193-20027344	11	20027194	20027344	ENSG00000109854	protein_coding	ENST00000868110	20355910	328641.000000	contact 11:20362614-20364262_11:20025159-20030563 distance:335577
chr11:20027393-20027544	11	20027394	20027544	ENSG00000109854	protein_coding	ENST00000868110	20355910	328441.000000	contact 11:20362614-20364262_11:20025159-20030563 distance:335577
chr11:20031533-20031684	11	20031534	20031684	ENSG00000109854	protein_coding	ENST00000868110	20355910	324301.000000	contact 11:20362614-20364262_11:20025159-20030563 distance:335577
chr11:20031693-20031844	11	20031694	20031844	ENSG00000109854	protein_coding	ENST00000868110	20355910	324141.000000	contact 11:20362614-20364262_11:20025159-20030563 distance:335577
chr11:20031858-20032009	11	20031859	20032009	ENSG00000109854	protein_coding	ENST00000868110	20355910	323976.000000	contact 11:20362614-20364262_11:20025159-20030563 distance:335577
chr11:20032973-20033124	11	20032974	20033124	ENSG00000109854	protein_coding	ENST00000868110	20355910	322861.000000	contact 11:20362614-20364262_11:20025159-20030563 distance:335577
chr11:20035473-20035624	11	20035474	20035624	ENSG00000109854	protein_coding	ENST00000868110	20355910	320361.000000	contact 11:20362614-20364262_11:20025159-20030563 distance:335577
chr11:20087218-20087369	11	20087219	20087369	ENSG00000109854	protein_coding	ENST00000868110	20355910	268616.000000	contact 11:20362614-20364262_11:20089662-20096380 distance:270417
chr11:20087218-20087369	11	20087219	20087369	ENSG00000165970	protein_coding	ENST00000525748	20599608	512314.000000	contact 11:20598890-20600275_11:20089662-20096380 distance:506561
chr11:20087373-20087524	11	20087374	20087524	ENSG00000109854	protein_coding	ENST00000868110	20355910	268461.000000	contact 11:20362614-20364262_11:20089662-20096380 distance:270417
chr11:20087373-20087524	11	20087374	20087524	ENSG00000165970	protein_coding	ENST00000525748	20599608	512159.000000	contact 11:20598890-20600275_11:20089662-20096380 distance:506561
chr11:20089013-20089164	11	20089014	20089164	ENSG00000109854	protein_coding	ENST00000868110	20355910	266821.000000	contact 11:20362614-20364262_11:20089662-20096380 distance:270417
chr11:20089013-20089164	11	20089014	20089164	ENSG00000165970	protein_coding	ENST00000525748	20599608	510519.000000	contact 11:20598890-20600275_11:20089662-20096380 distance:506561
chr11:20089513-20089664	11	20089514	20089664	ENSG00000109854	protein_coding	ENST00000868110	20355910	266321.000000	contact 11:20362614-20364262_11:20089662-20096380 distance:270417
chr11:20089513-20089664	11	20089514	20089664	ENSG00000165970	protein_coding	ENST00000525748	20599608	510019.000000	contact 11:20598890-20600275_11:20089662-20096380 distance:506561
chr11:20090193-20090344	11	20090194	20090344	ENSG00000109854	protein_coding	ENST00000868110	20355910	265641.000000	contact 11:20362614-20364262_11:20089662-20096380 distance:270417
chr11:20090193-20090344	11	20090194	20090344	ENSG00000165970	protein_coding	ENST00000525748	20599608	509339.000000	contact 11:20598890-20600275_11:20089662-20096380 distance:506561
chr11:20093738-20093889	11	20093739	20093889	ENSG00000109854	protein_coding	ENST00000868110	20355910	262096.000000	contact 11:20362614-20364262_11:20089662-20096380 distance:270417;contact 11:20362614-20364262_11:20098277-20102794 distance:262903;contact 11:20362614-20364262_11:20096381-20098063 distance:266216
chr11:20093738-20093889	11	20093739	20093889	ENSG00000165970	protein_coding	ENST00000525748	20599608	505794.000000	contact 11:20598890-20600275_11:20089662-20096380 distance:506561
chr11:20093933-20094084	11	20093934	20094084	ENSG00000109854	protein_coding	ENST00000868110	20355910	261901.000000	contact 11:20362614-20364262_11:20089662-20096380 distance:270417;contact 11:20362614-20364262_11:20098277-20102794 distance:262903;contact 11:20362614-20364262_11:20096381-20098063 distance:266216
chr11:20093933-20094084	11	20093934	20094084	ENSG00000165970	protein_coding	ENST00000525748	20599608	505599.000000	contact 11:20598890-20600275_11:20089662-20096380 distance:506561
chr11:20097318-20097469	11	20097319	20097469	ENSG00000109854	protein_coding	ENST00000868110	20355910	258516.000000	contact 11:20362614-20364262_11:20089662-20096380 distance:270417;contact 11:20362614-20364262_11:20098277-20102794 distance:262903;contact 11:20362614-20364262_11:20096381-20098063 distance:266216
chr11:20097318-20097469	11	20097319	20097469	ENSG00000165970	protein_coding	ENST00000525748	20599608	502214.000000	contact 11:20598890-20600275_11:20089662-20096380 distance:506561
chr11:20097613-20097764	11	20097614	20097764	ENSG00000109854	protein_coding	ENST00000868110	20355910	258221.000000	contact 11:20362614-20364262_11:20089662-20096380 distance:270417;contact 11:20362614-20364262_11:20098277-20102794 distance:262903;contact 11:20362614-20364262_11:20096381-20098063 distance:266216
chr11:20097613-20097764	11	20097614	20097764	ENSG00000165970	protein_coding	ENST00000525748	20599608	501919.000000	contact 11:20598890-20600275_11:20089662-20096380 distance:506561
chr11:20098033-20098184	11	20098034	20098184	ENSG00000109854	protein_coding	ENST00000868110	20355910	257801.000000	contact 11:20362614-20364262_11:20089662-20096380 distance:270417;contact 11:20362614-20364262_11:20102795-20108272 distance:257905;contact 11:20362614-20364262_11:20098277-20102794 distance:262903;contact 11:20362614-20364262_11:20096381-20098063 distance:266216
chr11:20098033-20098184	11	20098034	20098184	ENSG00000165970	protein_coding	ENST00000525748	20599608	501499.000000	contact 11:20598890-20600275_11:20089662-20096380 distance:506561
chr11:20099633-20099784	11	20099634	20099784	ENSG00000109854	protein_coding	ENST00000868110	20355910	256201.000000	contact 11:20362614-20364262_11:20089662-20096380 distance:270417;contact 11:20362614-20364262_11:20102795-20108272 distance:257905;contact 11:20362614-20364262_11:20098277-20102794 distance:262903;contact 11:20362614-20364262_11:20096381-20098063 distance:266216
chr11:20099633-20099784	11	20099634	20099784	ENSG00000165970	protein_coding	ENST00000525748	20599608	499899.000000	contact 11:20598890-20600275_11:20089662-20096380 distance:506561
chr11:20110193-20110344	11	20110194	20110344	ENSG00000109854	protein_coding	ENST00000868110	20355910	245641.000000	contact 11:20362614-20364262_11:20102795-20108272 distance:257905;contact 11:20362614-20364262_11:20115300-20116112 distance:247732;contact 11:20362614-20364262_11:20110351-20115299 distance:250613;contact 11:20362614-20364262_11:20108801-20109586 distance:254245;contact 11:20362614-20364262_11:20108273-20108800 distance:254902
chr11:20110193-20110344	11	20110194	20110344	ENSG00000165970	protein_coding	ENST00000525748	20599608	489339.000000	contact 11:20598890-20600275_11:20115300-20116112 distance:483876
chr11:20110833-20110984	11	20110834	20110984	ENSG00000109854	protein_coding	ENST00000868110	20355910	245001.000000	contact 11:20362614-20364262_11:20102795-20108272 distance:257905;contact 11:20362614-20364262_11:20115300-20116112 distance:247732;contact 11:20362614-20364262_11:20110351-20115299 distance:250613;contact 11:20362614-20364262_11:20108801-20109586 distance:254245;contact 11:20362614-20364262_11:20108273-20108800 distance:254902
chr11:20110833-20110984	11	20110834	20110984	ENSG00000165970	protein_coding	ENST00000525748	20599608	488699.000000	contact 11:20598890-20600275_11:20115300-20116112 distance:483876
chr11:20111053-20111204	11	20111054	20111204	ENSG00000109854	protein_coding	ENST00000868110	20355910	244781.000000	contact 11:20362614-20364262_11:20102795-20108272 distance:257905;contact 11:20362614-20364262_11:20115300-20116112 distance:247732;contact 11:20362614-20364262_11:20110351-20115299 distance:250613;contact 11:20362614-20364262_11:20108801-20109586 distance:254245;contact 11:20362614-20364262_11:20108273-20108800 distance:254902
chr11:20111053-20111204	11	20111054	20111204	ENSG00000165970	protein_coding	ENST00000525748	20599608	488479.000000	contact 11:20598890-20600275_11:20115300-20116112 distance:483876
chr11:20111373-20111524	11	20111374	20111524	ENSG00000109854	protein_coding	ENST00000868110	20355910	244461.000000	contact 11:20362614-20364262_11:20102795-20108272 distance:257905;contact 11:20362614-20364262_11:20115300-20116112 distance:247732;contact 11:20362614-20364262_11:20110351-20115299 distance:250613;contact 11:20362614-20364262_11:20108801-20109586 distance:254245;contact 11:20362614-20364262_11:20108273-20108800 distance:254902
chr11:20111373-20111524	11	20111374	20111524	ENSG00000165970	protein_coding	ENST00000525748	20599608	488159.000000	contact 11:20598890-20600275_11:20115300-20116112 distance:483876
chr11:20111538-20111689	11	20111539	20111689	ENSG00000109854	protein_coding	ENST00000868110	20355910	244296.000000	contact 11:20362614-20364262_11:20102795-20108272 distance:257905;contact 11:20362614-20364262_11:20115300-20116112 distance:247732;contact 11:20362614-20364262_11:20110351-20115299 distance:250613;contact 11:20362614-20364262_11:20108801-20109586 distance:254245;contact 11:20362614-20364262_11:20108273-20108800 distance:254902
chr11:20111538-20111689	11	20111539	20111689	ENSG00000165970	protein_coding	ENST00000525748	20599608	487994.000000	contact 11:20598890-20600275_11:20115300-20116112 distance:483876
chr11:20111953-20112104	11	20111954	20112104	ENSG00000109854	protein_coding	ENST00000868110	20355910	243881.000000	contact 11:20362614-20364262_11:20102795-20108272 distance:257905;contact 11:20362614-20364262_11:20115300-20116112 distance:247732;contact 11:20362614-20364262_11:20110351-20115299 distance:250613;contact 11:20362614-20364262_11:20108801-20109586 distance:254245;contact 11:20362614-20364262_11:20108273-20108800 distance:254902
chr11:20111953-20112104	11	20111954	20112104	ENSG00000165970	protein_coding	ENST00000525748	20599608	487579.000000	contact 11:20598890-20600275_11:20115300-20116112 distance:483876
chr11:20113173-20113324	11	20113174	20113324	ENSG00000109854	protein_coding	ENST00000868110	20355910	242661.000000	contact 11:20362614-20364262_11:20102795-20108272 distance:257905;contact 11:20362614-20364262_11:20115300-20116112 distance:247732;contact 11:20362614-20364262_11:20110351-20115299 distance:250613;contact 11:20362614-20364262_11:20108801-20109586 distance:254245;contact 11:20362614-20364262_11:20108273-20108800 distance:254902
chr11:20113173-20113324	11	20113174	20113324	ENSG00000165970	protein_coding	ENST00000525748	20599608	486359.000000	contact 11:20598890-20600275_11:20115300-20116112 distance:483876
chr11:20114733-20114884	11	20114734	20114884	ENSG00000109854	protein_coding	ENST00000868110	20355910	241101.000000	contact 11:20362614-20364262_11:20110351-20115299 distance:250613;contact 11:20362614-20364262_11:20115300-20116112 distance:247732
chr11:20114733-20114884	11	20114734	20114884	ENSG00000165970	protein_coding	ENST00000525748	20599608	484799.000000	contact 11:20598890-20600275_11:20115300-20116112 distance:483876
chr11:20126033-20126184	11	20126034	20126184	ENSG00000109854	protein_coding	ENST00000868110	20355910	229801.000000	contact 11:20362614-20364262_11:20128106-20131538 distance:233616
chr11:20126033-20126184	11	20126034	20126184	ENSG00000165970	protein_coding	ENST00000525748	20599608	473499.000000	contact 11:20598890-20600275_11:20128106-20131538 distance:469760
chr11:20126033-20126184	11	20126034	20126184	ENSG00000185238	protein_coding	ENST00000862434	20387591	261482.000000	contact 11:20385302-20388362_11:20128106-20131538 distance:257010
chr11:20126193-20126344	11	20126194	20126344	ENSG00000109854	protein_coding	ENST00000868110	20355910	229641.000000	contact 11:20362614-20364262_11:20128106-20131538 distance:233616
chr11:20126193-20126344	11	20126194	20126344	ENSG00000165970	protein_coding	ENST00000525748	20599608	473339.000000	contact 11:20598890-20600275_11:20128106-20131538 distance:469760
chr11:20126193-20126344	11	20126194	20126344	ENSG00000185238	protein_coding	ENST00000862434	20387591	261322.000000	contact 11:20385302-20388362_11:20128106-20131538 distance:257010
chr11:20128353-20128504	11	20128354	20128504	ENSG00000109854	protein_coding	ENST00000868110	20355910	227481.000000	contact 11:20362614-20364262_11:20128106-20131538 distance:233616;contact 11:20362614-20364262_11:20132642-20133591 distance:230322
chr11:20128353-20128504	11	20128354	20128504	ENSG00000165970	protein_coding	ENST00000525748	20599608	471179.000000	contact 11:20598890-20600275_11:20128106-20131538 distance:469760;contact 11:20598890-20600275_11:20132642-20133591 distance:466466
chr11:20128353-20128504	11	20128354	20128504	ENSG00000185238	protein_coding	ENST00000862434	20387591	259162.000000	contact 11:20385302-20388362_11:20128106-20131538 distance:257010;contact 11:20385302-20388362_11:20132642-20133591 distance:253716
chr11:20132258-20132409	11	20132259	20132409	ENSG00000109854	protein_coding	ENST00000868110	20355910	223576.000000	contact 11:20362614-20364262_11:20128106-20131538 distance:233616;contact 11:20362614-20364262_11:20133592-20139823 distance:226731;contact 11:20362614-20364262_11:20132642-20133591 distance:230322
chr11:20132258-20132409	11	20132259	20132409	ENSG00000165970	protein_coding	ENST00000525748	20599608	467274.000000	contact 11:20598890-20600275_11:20128106-20131538 distance:469760;contact 11:20598890-20600275_11:20133592-20139823 distance:462875;contact 11:20598890-20600275_11:20132642-20133591 distance:466466
chr11:20132258-20132409	11	20132259	20132409	ENSG00000185238	protein_coding	ENST00000862434	20387591	255257.000000	contact 11:20385302-20388362_11:20128106-20131538 distance:257010;contact 11:20385302-20388362_11:20133592-20139823 distance:250125;contact 11:20385302-20388362_11:20132642-20133591 distance:253716
chr11:20135093-20135244	11	20135094	20135244	ENSG00000109854	protein_coding	ENST00000868110	20355910	220741.000000	contact 11:20362614-20364262_11:20128106-20131538 distance:233616;contact 11:20362614-20364262_11:20139824-20144556 distance:221248;contact 11:20362614-20364262_11:20133592-20139823 distance:226731;contact 11:20362614-20364262_11:20132642-20133591 distance:230322
chr11:20135093-20135244	11	20135094	20135244	ENSG00000165970	protein_coding	ENST00000525748	20599608	464439.000000	contact 11:20598890-20600275_11:20128106-20131538 distance:469760;contact 11:20598890-20600275_11:20133592-20139823 distance:462875;contact 11:20598890-20600275_11:20132642-20133591 distance:466466
chr11:20135093-20135244	11	20135094	20135244	ENSG00000185238	protein_coding	ENST00000862434	20387591	252422.000000	contact 11:20385302-20388362_11:20128106-20131538 distance:257010;contact 11:20385302-20388362_11:20139824-20144556 distance:244642;contact 11:20385302-20388362_11:20133592-20139823 distance:250125;contact 11:20385302-20388362_11:20132642-20133591 distance:253716
chr11:20154513-20154664	11	20154514	20154664	ENSG00000109854	protein_coding	ENST00000868110	20355910	201321.000000	contact 11:20362614-20364262_11:20148136-20150056 distance:214342;contact 11:20362614-20364262_11:20157621-20158074 distance:205591;contact 11:20362614-20364262_11:20155464-20157620 distance:206896;contact 11:20362614-20364262_11:20154614-20155463 distance:208400;contact 11:20362614-20364262_11:20150077-20154613 distance:211093
chr11:20154513-20154664	11	20154514	20154664	ENSG00000165970	protein_coding	ENST00000525748	20599608	445019.000000	contact 11:20598890-20600275_11:20148136-20150056 distance:450486;contact 11:20598890-20600275_11:20157621-20158074 distance:441735;contact 11:20598890-20600275_11:20155464-20157620 distance:443040;contact 11:20598890-20600275_11:20154614-20155463 distance:444544;contact 11:20598890-20600275_11:20150077-20154613 distance:447237
chr11:20154513-20154664	11	20154514	20154664	ENSG00000185238	protein_coding	ENST00000862434	20387591	233002.000000	contact 11:20385302-20388362_11:20148136-20150056 distance:237736;contact 11:20385302-20388362_11:20157621-20158074 distance:228985;contact 11:20385302-20388362_11:20155464-20157620 distance:230290;contact 11:20385302-20388362_11:20154614-20155463 distance:231794;contact 11:20385302-20388362_11:20150077-20154613 distance:234487
chr11:20158738-20158889	11	20158739	20158889	ENSG00000109854	protein_coding	ENST00000868110	20355910	197096.000000	contact 11:20362614-20364262_11:20150077-20154613 distance:211093;contact 11:20362614-20364262_11:20161939-20173577 distance:195680;contact 11:20362614-20364262_11:20157621-20158074 distance:205591;contact 11:20362614-20364262_11:20155464-20157620 distance:206896;contact 11:20362614-20364262_11:20154614-20155463 distance:208400
chr11:20158738-20158889	11	20158739	20158889	ENSG00000165970	protein_coding	ENST00000525748	20599608	440794.000000	contact 11:20598890-20600275_11:20150077-20154613 distance:447237;contact 11:20598890-20600275_11:20161939-20173577 distance:431824;contact 11:20598890-20600275_11:20157621-20158074 distance:441735;contact 11:20598890-20600275_11:20155464-20157620 distance:443040;contact 11:20598890-20600275_11:20154614-20155463 distance:444544
chr11:20158738-20158889	11	20158739	20158889	ENSG00000185238	protein_coding	ENST00000862434	20387591	228777.000000	contact 11:20385302-20388362_11:20150077-20154613 distance:234487;contact 11:20385302-20388362_11:20161939-20173577 distance:219074;contact 11:20385302-20388362_11:20157621-20158074 distance:228985;contact 11:20385302-20388362_11:20155464-20157620 distance:230290;contact 11:20385302-20388362_11:20154614-20155463 distance:231794
chr11:20163298-20163449	11	20163299	20163449	ENSG00000109854	protein_coding	ENST00000868110	20355910	192536.000000	contact 11:20362614-20364262_11:20161939-20173577 distance:195680
chr11:20163298-20163449	11	20163299	20163449	ENSG00000165970	protein_coding	ENST00000525748	20599608	436234.000000	contact 11:20598890-20600275_11:20161939-20173577 distance:431824
chr11:20163298-20163449	11	20163299	20163449	ENSG00000185238	protein_coding	ENST00000862434	20387591	224217.000000	contact 11:20385302-20388362_11:20161939-20173577 distance:219074
chr11:20227033-20227184	11	20227034	20227184	ENSG00000109854	protein_coding	ENST00000868110	20355910	128801.000000	contact 11:20362614-20364262_11:20229652-20231986 distance:132619
chr11:20337673-20337824	11	20337674	20337824	ENSG00000109851	protein_coding	ENST00000524983	20160475	177274.000000	contact 11:20158075-20161938_11:20331270-20335351 distance:173304;contact 11:20158075-20161938_11:20335352-20344575 distance:179957
chr11:20342773-20342924	11	20342774	20342924	ENSG00000109851	protein_coding	ENST00000524983	20160475	182374.000000	contact 11:20158075-20161938_11:20335352-20344575 distance:179957;contact 11:20158075-20161938_11:20344576-20349281 distance:186922
chr11:20351233-20351384	11	20351234	20351384	ENSG00000109851	protein_coding	ENST00000524983	20160475	190834.000000	contact 11:20158075-20161938_11:20344576-20349281 distance:186922;contact 11:20158075-20161938_11:20355383-20362577 distance:198974;contact 11:20158075-20161938_11:20351796-20355382 distance:193583;contact 11:20158075-20161938_11:20349689-20351795 distance:190736;contact 11:20158075-20161938_11:20349282-20349688 distance:189479
chr11:20351233-20351384	11	20351234	20351384	ENSG00000165970	protein_coding	ENST00000525748	20599608	248299.000000	contact 11:20598890-20600275_11:20355383-20362577 distance:240602
chr11:20351233-20351384	11	20351234	20351384	ENSG00000185238	protein_coding	ENST00000862434	20387591	36282.000000	contact 11:20385302-20388362_11:20355383-20362577 distance:27852;contact 11:20385302-20388362_11:20349689-20351795 distance:36090
chr11:20353973-20354124	11	20353974	20354124	ENSG00000109851	protein_coding	ENST00000524983	20160475	193574.000000	contact 11:20158075-20161938_11:20344576-20349281 distance:186922;contact 11:20158075-20161938_11:20355383-20362577 distance:198974;contact 11:20158075-20161938_11:20351796-20355382 distance:193583;contact 11:20158075-20161938_11:20349689-20351795 distance:190736;contact 11:20158075-20161938_11:20349282-20349688 distance:189479
chr11:20353973-20354124	11	20353974	20354124	ENSG00000165970	protein_coding	ENST00000525748	20599608	245559.000000	contact 11:20598890-20600275_11:20355383-20362577 distance:240602
chr11:20353973-20354124	11	20353974	20354124	ENSG00000185238	protein_coding	ENST00000862434	20387591	33542.000000	contact 11:20385302-20388362_11:20355383-20362577 distance:27852;contact 11:20385302-20388362_11:20349689-20351795 distance:36090
chr11:20354153-20354304	11	20354154	20354304	ENSG00000109851	protein_coding	ENST00000524983	20160475	193754.000000	contact 11:20158075-20161938_11:20344576-20349281 distance:186922;contact 11:20158075-20161938_11:20355383-20362577 distance:198974;contact 11:20158075-20161938_11:20351796-20355382 distance:193583;contact 11:20158075-20161938_11:20349689-20351795 distance:190736;contact 11:20158075-20161938_11:20349282-20349688 distance:189479
chr11:20354153-20354304	11	20354154	20354304	ENSG00000165970	protein_coding	ENST00000525748	20599608	245379.000000	contact 11:20598890-20600275_11:20355383-20362577 distance:240602
chr11:20354153-20354304	11	20354154	20354304	ENSG00000185238	protein_coding	ENST00000862434	20387591	33362.000000	contact 11:20385302-20388362_11:20355383-20362577 distance:27852;contact 11:20385302-20388362_11:20349689-20351795 distance:36090
chr11:20355373-20355524	11	20355374	20355524	ENSG00000109851	protein_coding	ENST00000524983	20160475	194974.000000	contact 11:20158075-20161938_11:20349689-20351795 distance:190736;contact 11:20158075-20161938_11:20355383-20362577 distance:198974;contact 11:20158075-20161938_11:20351796-20355382 distance:193583
chr11:20355373-20355524	11	20355374	20355524	ENSG00000165970	protein_coding	ENST00000525748	20599608	244159.000000	contact 11:20598890-20600275_11:20355383-20362577 distance:240602
chr11:20355373-20355524	11	20355374	20355524	ENSG00000185238	protein_coding	ENST00000862434	20387591	32142.000000	contact 11:20385302-20388362_11:20349689-20351795 distance:36090;contact 11:20385302-20388362_11:20355383-20362577 distance:27852
chr11:20360833-20360984	11	20360834	20360984	ENSG00000109851	protein_coding	ENST00000524983	20160475	200434.000000	contact 11:20158075-20161938_11:20355383-20362577 distance:198974;contact 11:20158075-20161938_11:20364417-20367701 distance:206053;contact 11:20158075-20161938_11:20364263-20364416 distance:204333
chr11:20360833-20360984	11	20360834	20360984	ENSG00000165970	protein_coding	ENST00000525748	20599608	238699.000000	contact 11:20598890-20600275_11:20355383-20362577 distance:240602
chr11:20360833-20360984	11	20360834	20360984	ENSG00000185238	protein_coding	ENST00000862434	20387591	26682.000000	contact 11:20385302-20388362_11:20355383-20362577 distance:27852
chr11:20362593-20362744	11	20362594	20362744	ENSG00000109851	protein_coding	ENST00000524983	20160475	202194.000000	contact 11:20158075-20161938_11:20355383-20362577 distance:198974;contact 11:20158075-20161938_11:20367702-20369203 distance:208446;contact 11:20158075-20161938_11:20364417-20367701 distance:206053;contact 11:20158075-20161938_11:20364263-20364416 distance:204333
chr11:20362593-20362744	11	20362594	20362744	ENSG00000165970	protein_coding	ENST00000525748	20599608	236939.000000	contact 11:20598890-20600275_11:20355383-20362577 distance:240602
chr11:20362593-20362744	11	20362594	20362744	ENSG00000185238	protein_coding	ENST00000862434	20387591	24922.000000	contact 11:20385302-20388362_11:20355383-20362577 distance:27852
chr11:20364498-20364649	11	20364499	20364649	ENSG00000109851	protein_coding	ENST00000524983	20160475	204099.000000	contact 11:20158075-20161938_11:20355383-20362577 distance:198974;contact 11:20158075-20161938_11:20369204-20370068 distance:209630;contact 11:20158075-20161938_11:20367702-20369203 distance:208446;contact 11:20158075-20161938_11:20364417-20367701 distance:206053;contact 11:20158075-20161938_11:20364263-20364416 distance:204333
chr11:20364498-20364649	11	20364499	20364649	ENSG00000165970	protein_coding	ENST00000525748	20599608	235034.000000	contact 11:20598890-20600275_11:20355383-20362577 distance:240602
chr11:20364498-20364649	11	20364499	20364649	ENSG00000185238	protein_coding	ENST00000862434	20387591	23017.000000	contact 11:20385302-20388362_11:20355383-20362577 distance:27852
chr11:20367173-20367324	11	20367174	20367324	ENSG00000109851	protein_coding	ENST00000524983	20160475	206774.000000	contact 11:20158075-20161938_11:20355383-20362577 distance:198974;contact 11:20158075-20161938_11:20369204-20370068 distance:209630;contact 11:20158075-20161938_11:20367702-20369203 distance:208446;contact 11:20158075-20161938_11:20364417-20367701 distance:206053;contact 11:20158075-20161938_11:20364263-20364416 distance:204333
chr11:20367173-20367324	11	20367174	20367324	ENSG00000165970	protein_coding	ENST00000525748	20599608	232359.000000	contact 11:20598890-20600275_11:20355383-20362577 distance:240602
chr11:20367173-20367324	11	20367174	20367324	ENSG00000185238	protein_coding	ENST00000862434	20387591	20342.000000	contact 11:20385302-20388362_11:20355383-20362577 distance:27852
chr11:20367473-20367624	11	20367474	20367624	ENSG00000109851	protein_coding	ENST00000524983	20160475	207074.000000	contact 11:20158075-20161938_11:20355383-20362577 distance:198974;contact 11:20158075-20161938_11:20369204-20370068 distance:209630;contact 11:20158075-20161938_11:20367702-20369203 distance:208446;contact 11:20158075-20161938_11:20364417-20367701 distance:206053;contact 11:20158075-20161938_11:20364263-20364416 distance:204333
chr11:20367473-20367624	11	20367474	20367624	ENSG00000165970	protein_coding	ENST00000525748	20599608	232059.000000	contact 11:20598890-20600275_11:20355383-20362577 distance:240602
chr11:20367473-20367624	11	20367474	20367624	ENSG00000185238	protein_coding	ENST00000862434	20387591	20042.000000	contact 11:20385302-20388362_11:20355383-20362577 distance:27852
chr11:20368573-20368724	11	20368574	20368724	ENSG00000109851	protein_coding	ENST00000524983	20160475	208174.000000	contact 11:20158075-20161938_11:20364263-20364416 distance:204333;contact 11:20158075-20161938_11:20369204-20370068 distance:209630;contact 11:20158075-20161938_11:20367702-20369203 distance:208446;contact 11:20158075-20161938_11:20364417-20367701 distance:206053
chr11:20369933-20370084	11	20369934	20370084	ENSG00000109851	protein_coding	ENST00000524983	20160475	209534.000000	contact 11:20158075-20161938_11:20364417-20367701 distance:206053;contact 11:20158075-20161938_11:20369204-20370068 distance:209630;contact 11:20158075-20161938_11:20367702-20369203 distance:208446
chr11:20374813-20374964	11	20374814	20374964	ENSG00000109851	protein_coding	ENST00000524983	20160475	214414.000000	contact 11:20158075-20161938_11:20369204-20370068 distance:209630
chr11:20387838-20387989	11	20387839	20387989	ENSG00000109851	protein_coding	ENST00000524983	20160475	227439.000000	contact 11:20158075-20161938_11:20379987-20383724 distance:221849;contact 11:20158075-20161938_11:20390330-20392000 distance:231159;contact 11:20158075-20161938_11:20388363-20388834 distance:228592;contact 11:20158075-20161938_11:20384489-20385301 distance:224889;contact 11:20158075-20161938_11:20383725-20384488 distance:224100
chr11:20387838-20387989	11	20387839	20387989	ENSG00000109854	protein_coding	ENST00000868110	20355910	32004.000000	contact 11:20362614-20364262_11:20392001-20402787 distance:33956;contact 11:20362614-20364262_11:20390330-20392000 distance:27727;contact 11:20362614-20364262_11:20388835-20390329 distance:26144;contact 11:20362614-20364262_11:20388363-20388834 distance:25160
chr11:20387838-20387989	11	20387839	20387989	ENSG00000165970	protein_coding	ENST00000525748	20599608	211694.000000	contact 11:20598890-20600275_11:20379987-20383724 distance:217727;contact 11:20598890-20600275_11:20392001-20402787 distance:202188;contact 11:20598890-20600275_11:20390330-20392000 distance:208417;contact 11:20598890-20600275_11:20388835-20390329 distance:210000;contact 11:20598890-20600275_11:20388363-20388834 distance:210984;contact 11:20598890-20600275_11:20384489-20385301 distance:214687
chr11:20387993-20388144	11	20387994	20388144	ENSG00000109851	protein_coding	ENST00000524983	20160475	227594.000000	contact 11:20158075-20161938_11:20379987-20383724 distance:221849;contact 11:20158075-20161938_11:20390330-20392000 distance:231159;contact 11:20158075-20161938_11:20388363-20388834 distance:228592;contact 11:20158075-20161938_11:20384489-20385301 distance:224889;contact 11:20158075-20161938_11:20383725-20384488 distance:224100
chr11:20387993-20388144	11	20387994	20388144	ENSG00000109854	protein_coding	ENST00000868110	20355910	32159.000000	contact 11:20362614-20364262_11:20392001-20402787 distance:33956;contact 11:20362614-20364262_11:20390330-20392000 distance:27727;contact 11:20362614-20364262_11:20388835-20390329 distance:26144;contact 11:20362614-20364262_11:20388363-20388834 distance:25160
chr11:20387993-20388144	11	20387994	20388144	ENSG00000165970	protein_coding	ENST00000525748	20599608	211539.000000	contact 11:20598890-20600275_11:20379987-20383724 distance:217727;contact 11:20598890-20600275_11:20392001-20402787 distance:202188;contact 11:20598890-20600275_11:20390330-20392000 distance:208417;contact 11:20598890-20600275_11:20388835-20390329 distance:210000;contact 11:20598890-20600275_11:20388363-20388834 distance:210984;contact 11:20598890-20600275_11:20384489-20385301 distance:214687
chr11:20388158-20388309	11	20388159	20388309	ENSG00000109851	protein_coding	ENST00000524983	20160475	227759.000000	contact 11:20158075-20161938_11:20379987-20383724 distance:221849;contact 11:20158075-20161938_11:20390330-20392000 distance:231159;contact 11:20158075-20161938_11:20388363-20388834 distance:228592;contact 11:20158075-20161938_11:20384489-20385301 distance:224889;contact 11:20158075-20161938_11:20383725-20384488 distance:224100
chr11:20388158-20388309	11	20388159	20388309	ENSG00000109854	protein_coding	ENST00000868110	20355910	32324.000000	contact 11:20362614-20364262_11:20392001-20402787 distance:33956;contact 11:20362614-20364262_11:20390330-20392000 distance:27727;contact 11:20362614-20364262_11:20388835-20390329 distance:26144;contact 11:20362614-20364262_11:20388363-20388834 distance:25160
chr11:20388158-20388309	11	20388159	20388309	ENSG00000165970	protein_coding	ENST00000525748	20599608	211374.000000	contact 11:20598890-20600275_11:20379987-20383724 distance:217727;contact 11:20598890-20600275_11:20392001-20402787 distance:202188;contact 11:20598890-20600275_11:20390330-20392000 distance:208417;contact 11:20598890-20600275_11:20388835-20390329 distance:210000;contact 11:20598890-20600275_11:20388363-20388834 distance:210984;contact 11:20598890-20600275_11:20384489-20385301 distance:214687
chr11:20388313-20388464	11	20388314	20388464	ENSG00000109851	protein_coding	ENST00000524983	20160475	227914.000000	contact 11:20158075-20161938_11:20379987-20383724 distance:221849;contact 11:20158075-20161938_11:20390330-20392000 distance:231159;contact 11:20158075-20161938_11:20388363-20388834 distance:228592;contact 11:20158075-20161938_11:20384489-20385301 distance:224889;contact 11:20158075-20161938_11:20383725-20384488 distance:224100
chr11:20388313-20388464	11	20388314	20388464	ENSG00000109854	protein_coding	ENST00000868110	20355910	32479.000000	contact 11:20362614-20364262_11:20392001-20402787 distance:33956;contact 11:20362614-20364262_11:20390330-20392000 distance:27727;contact 11:20362614-20364262_11:20388835-20390329 distance:26144;contact 11:20362614-20364262_11:20388363-20388834 distance:25160
chr11:20388313-20388464	11	20388314	20388464	ENSG00000165970	protein_coding	ENST00000525748	20599608	211219.000000	contact 11:20598890-20600275_11:20379987-20383724 distance:217727;contact 11:20598890-20600275_11:20392001-20402787 distance:202188;contact 11:20598890-20600275_11:20390330-20392000 distance:208417;contact 11:20598890-20600275_11:20388835-20390329 distance:210000;contact 11:20598890-20600275_11:20388363-20388834 distance:210984;contact 11:20598890-20600275_11:20384489-20385301 distance:214687
chr11:20397333-20397484	11	20397334	20397484	ENSG00000109854	protein_coding	ENST00000868110	20355910	41499.000000	contact 11:20362614-20364262_11:20392001-20402787 distance:33956
chr11:20397333-20397484	11	20397334	20397484	ENSG00000165970	protein_coding	ENST00000525748	20599608	202199.000000	contact 11:20598890-20600275_11:20392001-20402787 distance:202188
chr11:20443753-20443904	11	20443754	20443904	ENSG00000165970	protein_coding	ENST00000525748	20599608	155779.000000	contact 11:20598890-20600275_11:20426644-20450589 distance:160966
chr11:20443753-20443904	11	20443754	20443904	ENSG00000185238	protein_coding	ENST00000862434	20387591	56238.000000	contact 11:20385302-20388362_11:20426644-20450589 distance:51784
chr11:20451653-20451804	11	20451654	20451804	ENSG00000109851	protein_coding	ENST00000524983	20160475	291254.000000	contact 11:20158075-20161938_11:20450590-20452339 distance:291458
chr11:20451653-20451804	11	20451654	20451804	ENSG00000109854	protein_coding	ENST00000868110	20355910	95819.000000	contact 11:20362614-20364262_11:20450590-20452339 distance:88026
chr11:20451653-20451804	11	20451654	20451804	ENSG00000165970	protein_coding	ENST00000525748	20599608	147879.000000	contact 11:20598890-20600275_11:20426644-20450589 distance:160966
chr11:20451653-20451804	11	20451654	20451804	ENSG00000185238	protein_coding	ENST00000862434	20387591	64138.000000	contact 11:20385302-20388362_11:20426644-20450589 distance:51784;contact 11:20385302-20388362_11:20450590-20452339 distance:64632
chr11:20484033-20484184	11	20484034	20484184	ENSG00000109854	protein_coding	ENST00000868110	20355910	128199.000000	contact 11:20362614-20364262_11:20481182-20491759 distance:123032
chr11:20599838-20599989	11	20599839	20599989	ENSG00000109851	protein_coding	ENST00000524983	20160475	439439.000000	contact 11:20158075-20161938_11:20593099-20595118 distance:434102;contact 11:20158075-20161938_11:20603260-20607837 distance:445542;contact 11:20158075-20161938_11:20602304-20603259 distance:442775;contact 11:20158075-20161938_11:20600432-20602194 distance:441307;contact 11:20158075-20161938_11:20600276-20600431 distance:440347;contact 11:20158075-20161938_11:20595119-20598889 distance:436998
chr11:20599838-20599989	11	20599839	20599989	ENSG00000109854	protein_coding	ENST00000868110	20355910	244004.000000	contact 11:20362614-20364262_11:20593099-20595118 distance:230670;contact 11:20362614-20364262_11:20603260-20607837 distance:242110;contact 11:20362614-20364262_11:20602304-20603259 distance:239343;contact 11:20362614-20364262_11:20600432-20602194 distance:237875;contact 11:20362614-20364262_11:20600276-20600431 distance:236915;contact 11:20362614-20364262_11:20595119-20598889 distance:233566
chr11:20599838-20599989	11	20599839	20599989	ENSG00000185238	protein_coding	ENST00000862434	20387591	212323.000000	contact 11:20385302-20388362_11:20593099-20595118 distance:207276;contact 11:20385302-20388362_11:20603260-20607837 distance:218716;contact 11:20385302-20388362_11:20602304-20603259 distance:215949;contact 11:20385302-20388362_11:20600432-20602194 distance:214481;contact 11:20385302-20388362_11:20600276-20600431 distance:213521;contact 11:20385302-20388362_11:20595119-20598889 distance:210172
chr11:20610233-20610384	11	20610234	20610384	ENSG00000109851	protein_coding	ENST00000524983	20160475	449834.000000	contact 11:20158075-20161938_11:20603260-20607837 distance:445542;contact 11:20158075-20161938_11:20610649-20612940 distance:451788;contact 11:20158075-20161938_11:20607838-20610648 distance:449237
chr11:20610233-20610384	11	20610234	20610384	ENSG00000109854	protein_coding	ENST00000868110	20355910	254399.000000	contact 11:20362614-20364262_11:20603260-20607837 distance:242110;contact 11:20362614-20364262_11:20612941-20618389 distance:252227;contact 11:20362614-20364262_11:20610649-20612940 distance:248356;contact 11:20362614-20364262_11:20607838-20610648 distance:245805
chr11:20610233-20610384	11	20610234	20610384	ENSG00000185238	protein_coding	ENST00000862434	20387591	222718.000000	contact 11:20385302-20388362_11:20603260-20607837 distance:218716;contact 11:20385302-20388362_11:20612941-20618389 distance:228833;contact 11:20385302-20388362_11:20610649-20612940 distance:224962;contact 11:20385302-20388362_11:20607838-20610648 distance:222411
chr11:207124-207275	11	207125	207275	ENSG00000023191	protein_coding	ENST00000903668	506749	299549.000000	contact 11:503750-509204_11:189404-205377 distance:309087;contact 11:503750-509204_11:211719-212091 distance:294572
chr11:207124-207275	11	207125	207275	ENSG00000070047	protein_coding	ENST00000858730	576170	368970.000000	contact 11:565318-588724_11:189404-205377 distance:379631
chr11:207124-207275	11	207125	207275	ENSG00000142082	protein_coding	ENST00000852931	236388	29188.000000	contact 11:233448-242697_11:189404-205377 distance:40682;contact 11:233448-242697_11:212179-212589 distance:25688;contact 11:233448-242697_11:211719-212091 distance:26167
chr11:207124-207275	11	207125	207275	ENSG00000142089	protein_coding	ENST00000680622	327537	120337.000000	contact 11:312307-327081_11:189404-205377 distance:122304
chr11:207124-207275	11	207125	207275	ENSG00000142102	protein_coding	ENST00000865176	289114	81914.000000	contact 11:267734-295654_11:189404-205377 distance:84304
chr11:207124-207275	11	207125	207275	ENSG00000174885	protein_coding	ENST00000534750	278407	71207.000000	contact 11:267734-295654_11:189404-205377 distance:84304
chr11:207124-207275	11	207125	207275	ENSG00000174915	protein_coding	ENST00000855857	450279	243079.000000	contact 11:439301-449843_11:189404-205377 distance:247182;contact 11:439301-449843_11:211719-212091 distance:232667
chr11:207124-207275	11	207125	207275	ENSG00000177600	protein_coding	ENST00000960563	799414	592214.000000	contact 11:809019-810841_11:189404-205377 distance:612540;contact 11:810842-811926_11:189404-205377 distance:613994
chr11:207124-207275	11	207125	207275	ENSG00000177666	protein_coding	ENST00000869283	818914	611714.000000	contact 11:812544-819395_11:189404-205377 distance:618579
chr11:207124-207275	11	207125	207275	ENSG00000182272	protein_coding	ENST00000329962	369499	162299.000000	contact 11:355508-378379_11:189404-205377 distance:169553
chr11:207124-207275	11	207125	207275	ENSG00000184363	protein_coding	ENST00000331563	394209	187009.000000	contact 11:388132-428368_11:189404-205377 distance:210860
chr11:207124-207275	11	207125	207275	ENSG00000185101	protein_coding	ENST00000884108	442000	234800.000000	contact 11:439301-449843_11:189404-205377 distance:247182;contact 11:439301-449843_11:211719-212091 distance:232667
chr11:207124-207275	11	207125	207275	ENSG00000185187	protein_coding	ENST00000887772	411182	203982.000000	contact 11:388132-428368_11:189404-205377 distance:210860
chr11:207124-207275	11	207125	207275	ENSG00000185201	protein_coding	ENST00000616316	307816	100616.000000	contact 11:295655-309575_11:189404-205377 distance:105225
chr11:207124-207275	11	207125	207275	ENSG00000185627	protein_coding	ENST00000431206	236977	29777.000000	contact 11:233448-242697_11:189404-205377 distance:40682;contact 11:233448-242697_11:212179-212589 distance:25688;contact 11:233448-242697_11:211719-212091 distance:26167
chr11:207124-207275	11	207125	207275	ENSG00000185885	protein_coding	ENST00000328221	313527	106327.000000	contact 11:295655-309575_11:189404-205377 distance:105225;contact 11:312307-327081_11:189404-205377 distance:122304
chr11:207124-207275	11	207125	207275	ENSG00000206013	protein_coding	ENST00000382614	299526	92326.000000	contact 11:295655-309575_11:189404-205377 distance:105225
chr11:207124-207275	11	207125	207275	ENSG00000288681	protein_coding	ENST00000399815	308408	101208.000000	contact 11:295655-309575_11:189404-205377 distance:105225
chr11:2072689-2072840	11	2072690	2072840	ENSG00000167244	protein_coding	ENST00000416167	2139389	66624.000000	contact 11:2134525-2143020_11:2075130-2078160 distance:62127
chr11:2072689-2072840	11	2072690	2072840	ENSG00000185940	protein_coding	ENST00000399676	1629775	442990.000000	contact 11:1626154-1631562_11:2068158-2075129 distance:442785;contact 11:1626154-1631562_11:2075130-2078160 distance:447787
chr11:2072689-2072840	11	2072690	2072840	ENSG00000205864	protein_coding	ENST00000382160	1697195	375570.000000	contact 11:1682448-1698656_11:2068158-2075129 distance:381091;contact 11:1682448-1698656_11:2075130-2078160 distance:386093
chr11:2072689-2072840	11	2072690	2072840	ENSG00000241598	protein_coding	ENST00000399682	1622138	450627.000000	contact 11:1620065-1622514_11:2075130-2078160 distance:455356
chr11:2074394-2074545	11	2074395	2074545	ENSG00000167244	protein_coding	ENST00000416167	2139389	64919.000000	contact 11:2134525-2143020_11:2075130-2078160 distance:62127
chr11:2074394-2074545	11	2074395	2074545	ENSG00000185940	protein_coding	ENST00000399676	1629775	444695.000000	contact 11:1626154-1631562_11:2068158-2075129 distance:442785;contact 11:1626154-1631562_11:2079500-2085557 distance:453670;contact 11:1626154-1631562_11:2078161-2079499 distance:449972;contact 11:1626154-1631562_11:2075130-2078160 distance:447787
chr11:2074394-2074545	11	2074395	2074545	ENSG00000205864	protein_coding	ENST00000382160	1697195	377275.000000	contact 11:1682448-1698656_11:2068158-2075129 distance:381091;contact 11:1682448-1698656_11:2079500-2085557 distance:391976;contact 11:1682448-1698656_11:2078161-2079499 distance:388278;contact 11:1682448-1698656_11:2075130-2078160 distance:386093
chr11:2074394-2074545	11	2074395	2074545	ENSG00000241598	protein_coding	ENST00000399682	1622138	452332.000000	contact 11:1620065-1622514_11:2078161-2079499 distance:457541;contact 11:1620065-1622514_11:2075130-2078160 distance:455356
chr11:2077229-2077380	11	2077230	2077380	ENSG00000167244	protein_coding	ENST00000416167	2139389	62084.000000	contact 11:2134525-2143020_11:2075130-2078160 distance:62127
chr11:2077229-2077380	11	2077230	2077380	ENSG00000185940	protein_coding	ENST00000399676	1629775	447530.000000	contact 11:1626154-1631562_11:2068158-2075129 distance:442785;contact 11:1626154-1631562_11:2079500-2085557 distance:453670;contact 11:1626154-1631562_11:2078161-2079499 distance:449972;contact 11:1626154-1631562_11:2075130-2078160 distance:447787
chr11:2077229-2077380	11	2077230	2077380	ENSG00000205864	protein_coding	ENST00000382160	1697195	380110.000000	contact 11:1682448-1698656_11:2068158-2075129 distance:381091;contact 11:1682448-1698656_11:2079500-2085557 distance:391976;contact 11:1682448-1698656_11:2078161-2079499 distance:388278;contact 11:1682448-1698656_11:2075130-2078160 distance:386093
chr11:2077229-2077380	11	2077230	2077380	ENSG00000241598	protein_coding	ENST00000399682	1622138	455167.000000	contact 11:1620065-1622514_11:2078161-2079499 distance:457541;contact 11:1620065-1622514_11:2075130-2078160 distance:455356
chr11:2077569-2077720	11	2077570	2077720	ENSG00000167244	protein_coding	ENST00000416167	2139389	61744.000000	contact 11:2134525-2143020_11:2075130-2078160 distance:62127
chr11:2077569-2077720	11	2077570	2077720	ENSG00000185940	protein_coding	ENST00000399676	1629775	447870.000000	contact 11:1626154-1631562_11:2068158-2075129 distance:442785;contact 11:1626154-1631562_11:2079500-2085557 distance:453670;contact 11:1626154-1631562_11:2078161-2079499 distance:449972;contact 11:1626154-1631562_11:2075130-2078160 distance:447787
chr11:2077569-2077720	11	2077570	2077720	ENSG00000205864	protein_coding	ENST00000382160	1697195	380450.000000	contact 11:1682448-1698656_11:2068158-2075129 distance:381091;contact 11:1682448-1698656_11:2079500-2085557 distance:391976;contact 11:1682448-1698656_11:2078161-2079499 distance:388278;contact 11:1682448-1698656_11:2075130-2078160 distance:386093
chr11:2077569-2077720	11	2077570	2077720	ENSG00000241598	protein_coding	ENST00000399682	1622138	455507.000000	contact 11:1620065-1622514_11:2078161-2079499 distance:457541;contact 11:1620065-1622514_11:2075130-2078160 distance:455356
chr11:2077754-2077905	11	2077755	2077905	ENSG00000167244	protein_coding	ENST00000416167	2139389	61559.000000	contact 11:2134525-2143020_11:2075130-2078160 distance:62127
chr11:2077754-2077905	11	2077755	2077905	ENSG00000185940	protein_coding	ENST00000399676	1629775	448055.000000	contact 11:1626154-1631562_11:2068158-2075129 distance:442785;contact 11:1626154-1631562_11:2079500-2085557 distance:453670;contact 11:1626154-1631562_11:2078161-2079499 distance:449972;contact 11:1626154-1631562_11:2075130-2078160 distance:447787
chr11:2077754-2077905	11	2077755	2077905	ENSG00000205864	protein_coding	ENST00000382160	1697195	380635.000000	contact 11:1682448-1698656_11:2068158-2075129 distance:381091;contact 11:1682448-1698656_11:2079500-2085557 distance:391976;contact 11:1682448-1698656_11:2078161-2079499 distance:388278;contact 11:1682448-1698656_11:2075130-2078160 distance:386093
chr11:2077754-2077905	11	2077755	2077905	ENSG00000241598	protein_coding	ENST00000399682	1622138	455692.000000	contact 11:1620065-1622514_11:2078161-2079499 distance:457541;contact 11:1620065-1622514_11:2075130-2078160 distance:455356
chr11:207819-207970	11	207820	207970	ENSG00000023191	protein_coding	ENST00000903668	506749	298854.000000	contact 11:503750-509204_11:189404-205377 distance:309087;contact 11:503750-509204_11:212676-216413 distance:291933;contact 11:503750-509204_11:211719-212091 distance:294572
chr11:207819-207970	11	207820	207970	ENSG00000070047	protein_coding	ENST00000858730	576170	368275.000000	contact 11:565318-588724_11:189404-205377 distance:379631
chr11:207819-207970	11	207820	207970	ENSG00000142082	protein_coding	ENST00000852931	236388	28493.000000	contact 11:233448-242697_11:189404-205377 distance:40682;contact 11:233448-242697_11:212179-212589 distance:25688;contact 11:233448-242697_11:211719-212091 distance:26167
chr11:207819-207970	11	207820	207970	ENSG00000142089	protein_coding	ENST00000680622	327537	119642.000000	contact 11:312307-327081_11:189404-205377 distance:122304
chr11:207819-207970	11	207820	207970	ENSG00000142102	protein_coding	ENST00000865176	289114	81219.000000	contact 11:267734-295654_11:189404-205377 distance:84304
chr11:207819-207970	11	207820	207970	ENSG00000174885	protein_coding	ENST00000534750	278407	70512.000000	contact 11:267734-295654_11:189404-205377 distance:84304
chr11:207819-207970	11	207820	207970	ENSG00000174915	protein_coding	ENST00000855857	450279	242384.000000	contact 11:439301-449843_11:189404-205377 distance:247182;contact 11:439301-449843_11:211719-212091 distance:232667
chr11:207819-207970	11	207820	207970	ENSG00000177156	protein_coding	ENST00000896396	747423	539528.000000	contact 11:743874-756983_11:212676-216413 distance:535884
chr11:207819-207970	11	207820	207970	ENSG00000177542	protein_coding	ENST00000937627	798240	590345.000000	contact 11:783955-809018_11:212676-216413 distance:581942
chr11:207819-207970	11	207820	207970	ENSG00000177595	protein_coding	ENST00000347755	805231	597336.000000	contact 11:783955-809018_11:212676-216413 distance:581942
chr11:207819-207970	11	207820	207970	ENSG00000177600	protein_coding	ENST00000960563	799414	591519.000000	contact 11:809019-810841_11:189404-205377 distance:612540;contact 11:810842-811926_11:189404-205377 distance:613994;contact 11:783955-809018_11:212676-216413 distance:581942
chr11:207819-207970	11	207820	207970	ENSG00000177666	protein_coding	ENST00000869283	818914	611019.000000	contact 11:812544-819395_11:189404-205377 distance:618579
chr11:207819-207970	11	207820	207970	ENSG00000182272	protein_coding	ENST00000329962	369499	161604.000000	contact 11:355508-378379_11:189404-205377 distance:169553
chr11:207819-207970	11	207820	207970	ENSG00000184363	protein_coding	ENST00000331563	394209	186314.000000	contact 11:388132-428368_11:189404-205377 distance:210860
chr11:207819-207970	11	207820	207970	ENSG00000184524	protein_coding	ENST00000901137	790053	582158.000000	contact 11:783955-809018_11:212676-216413 distance:581942
chr11:207819-207970	11	207820	207970	ENSG00000185101	protein_coding	ENST00000884108	442000	234105.000000	contact 11:439301-449843_11:189404-205377 distance:247182;contact 11:439301-449843_11:211719-212091 distance:232667
chr11:207819-207970	11	207820	207970	ENSG00000185187	protein_coding	ENST00000887772	411182	203287.000000	contact 11:388132-428368_11:189404-205377 distance:210860
chr11:207819-207970	11	207820	207970	ENSG00000185201	protein_coding	ENST00000616316	307816	99921.000000	contact 11:295655-309575_11:189404-205377 distance:105225
chr11:207819-207970	11	207820	207970	ENSG00000185627	protein_coding	ENST00000431206	236977	29082.000000	contact 11:233448-242697_11:189404-205377 distance:40682;contact 11:233448-242697_11:212179-212589 distance:25688;contact 11:233448-242697_11:211719-212091 distance:26167
chr11:207819-207970	11	207820	207970	ENSG00000185885	protein_coding	ENST00000328221	313527	105632.000000	contact 11:295655-309575_11:189404-205377 distance:105225;contact 11:312307-327081_11:189404-205377 distance:122304
chr11:207819-207970	11	207820	207970	ENSG00000206013	protein_coding	ENST00000382614	299526	91631.000000	contact 11:295655-309575_11:189404-205377 distance:105225
chr11:207819-207970	11	207820	207970	ENSG00000288675	protein_coding	ENST00000678030	797511	589616.000000	contact 11:783955-809018_11:212676-216413 distance:581942
chr11:207819-207970	11	207820	207970	ENSG00000288681	protein_coding	ENST00000399815	308408	100513.000000	contact 11:295655-309575_11:189404-205377 distance:105225
chr11:207819-207970	11	207820	207970	ENSG00000293685	protein_coding	ENST00000718236	804419	596524.000000	contact 11:783955-809018_11:212676-216413 distance:581942
chr11:207979-208130	11	207980	208130	ENSG00000023191	protein_coding	ENST00000903668	506749	298694.000000	contact 11:503750-509204_11:189404-205377 distance:309087;contact 11:503750-509204_11:212676-216413 distance:291933;contact 11:503750-509204_11:211719-212091 distance:294572
chr11:207979-208130	11	207980	208130	ENSG00000070047	protein_coding	ENST00000858730	576170	368115.000000	contact 11:565318-588724_11:189404-205377 distance:379631
chr11:207979-208130	11	207980	208130	ENSG00000142082	protein_coding	ENST00000852931	236388	28333.000000	contact 11:233448-242697_11:189404-205377 distance:40682;contact 11:233448-242697_11:212179-212589 distance:25688;contact 11:233448-242697_11:211719-212091 distance:26167
chr11:207979-208130	11	207980	208130	ENSG00000142089	protein_coding	ENST00000680622	327537	119482.000000	contact 11:312307-327081_11:189404-205377 distance:122304
chr11:207979-208130	11	207980	208130	ENSG00000142102	protein_coding	ENST00000865176	289114	81059.000000	contact 11:267734-295654_11:189404-205377 distance:84304
chr11:207979-208130	11	207980	208130	ENSG00000174885	protein_coding	ENST00000534750	278407	70352.000000	contact 11:267734-295654_11:189404-205377 distance:84304
chr11:207979-208130	11	207980	208130	ENSG00000174915	protein_coding	ENST00000855857	450279	242224.000000	contact 11:439301-449843_11:189404-205377 distance:247182;contact 11:439301-449843_11:211719-212091 distance:232667
chr11:207979-208130	11	207980	208130	ENSG00000177156	protein_coding	ENST00000896396	747423	539368.000000	contact 11:743874-756983_11:212676-216413 distance:535884
chr11:207979-208130	11	207980	208130	ENSG00000177542	protein_coding	ENST00000937627	798240	590185.000000	contact 11:783955-809018_11:212676-216413 distance:581942
chr11:207979-208130	11	207980	208130	ENSG00000177595	protein_coding	ENST00000347755	805231	597176.000000	contact 11:783955-809018_11:212676-216413 distance:581942
chr11:207979-208130	11	207980	208130	ENSG00000177600	protein_coding	ENST00000960563	799414	591359.000000	contact 11:809019-810841_11:189404-205377 distance:612540;contact 11:810842-811926_11:189404-205377 distance:613994;contact 11:783955-809018_11:212676-216413 distance:581942
chr11:207979-208130	11	207980	208130	ENSG00000177666	protein_coding	ENST00000869283	818914	610859.000000	contact 11:812544-819395_11:189404-205377 distance:618579
chr11:207979-208130	11	207980	208130	ENSG00000182272	protein_coding	ENST00000329962	369499	161444.000000	contact 11:355508-378379_11:189404-205377 distance:169553
chr11:207979-208130	11	207980	208130	ENSG00000184363	protein_coding	ENST00000331563	394209	186154.000000	contact 11:388132-428368_11:189404-205377 distance:210860
chr11:207979-208130	11	207980	208130	ENSG00000184524	protein_coding	ENST00000901137	790053	581998.000000	contact 11:783955-809018_11:212676-216413 distance:581942
chr11:207979-208130	11	207980	208130	ENSG00000185101	protein_coding	ENST00000884108	442000	233945.000000	contact 11:439301-449843_11:189404-205377 distance:247182;contact 11:439301-449843_11:211719-212091 distance:232667
chr11:207979-208130	11	207980	208130	ENSG00000185187	protein_coding	ENST00000887772	411182	203127.000000	contact 11:388132-428368_11:189404-205377 distance:210860
chr11:207979-208130	11	207980	208130	ENSG00000185201	protein_coding	ENST00000616316	307816	99761.000000	contact 11:295655-309575_11:189404-205377 distance:105225
chr11:207979-208130	11	207980	208130	ENSG00000185627	protein_coding	ENST00000431206	236977	28922.000000	contact 11:233448-242697_11:189404-205377 distance:40682;contact 11:233448-242697_11:212179-212589 distance:25688;contact 11:233448-242697_11:211719-212091 distance:26167
chr11:207979-208130	11	207980	208130	ENSG00000185885	protein_coding	ENST00000328221	313527	105472.000000	contact 11:295655-309575_11:189404-205377 distance:105225;contact 11:312307-327081_11:189404-205377 distance:122304
chr11:207979-208130	11	207980	208130	ENSG00000206013	protein_coding	ENST00000382614	299526	91471.000000	contact 11:295655-309575_11:189404-205377 distance:105225
chr11:207979-208130	11	207980	208130	ENSG00000288675	protein_coding	ENST00000678030	797511	589456.000000	contact 11:783955-809018_11:212676-216413 distance:581942
chr11:207979-208130	11	207980	208130	ENSG00000288681	protein_coding	ENST00000399815	308408	100353.000000	contact 11:295655-309575_11:189404-205377 distance:105225
chr11:207979-208130	11	207980	208130	ENSG00000293685	protein_coding	ENST00000718236	804419	596364.000000	contact 11:783955-809018_11:212676-216413 distance:581942
chr11:208199-208350	11	208200	208350	ENSG00000023191	protein_coding	ENST00000903668	506749	298474.000000	contact 11:503750-509204_11:189404-205377 distance:309087;contact 11:503750-509204_11:212676-216413 distance:291933;contact 11:503750-509204_11:211719-212091 distance:294572
chr11:208199-208350	11	208200	208350	ENSG00000070047	protein_coding	ENST00000858730	576170	367895.000000	contact 11:565318-588724_11:189404-205377 distance:379631
chr11:208199-208350	11	208200	208350	ENSG00000142082	protein_coding	ENST00000852931	236388	28113.000000	contact 11:233448-242697_11:189404-205377 distance:40682;contact 11:233448-242697_11:212179-212589 distance:25688;contact 11:233448-242697_11:211719-212091 distance:26167
chr11:208199-208350	11	208200	208350	ENSG00000142089	protein_coding	ENST00000680622	327537	119262.000000	contact 11:312307-327081_11:189404-205377 distance:122304
chr11:208199-208350	11	208200	208350	ENSG00000142102	protein_coding	ENST00000865176	289114	80839.000000	contact 11:267734-295654_11:189404-205377 distance:84304
chr11:208199-208350	11	208200	208350	ENSG00000174885	protein_coding	ENST00000534750	278407	70132.000000	contact 11:267734-295654_11:189404-205377 distance:84304
chr11:208199-208350	11	208200	208350	ENSG00000174915	protein_coding	ENST00000855857	450279	242004.000000	contact 11:439301-449843_11:189404-205377 distance:247182;contact 11:439301-449843_11:211719-212091 distance:232667
chr11:208199-208350	11	208200	208350	ENSG00000177156	protein_coding	ENST00000896396	747423	539148.000000	contact 11:743874-756983_11:212676-216413 distance:535884
chr11:208199-208350	11	208200	208350	ENSG00000177542	protein_coding	ENST00000937627	798240	589965.000000	contact 11:783955-809018_11:212676-216413 distance:581942
chr11:208199-208350	11	208200	208350	ENSG00000177595	protein_coding	ENST00000347755	805231	596956.000000	contact 11:783955-809018_11:212676-216413 distance:581942
chr11:208199-208350	11	208200	208350	ENSG00000177600	protein_coding	ENST00000960563	799414	591139.000000	contact 11:809019-810841_11:189404-205377 distance:612540;contact 11:810842-811926_11:189404-205377 distance:613994;contact 11:783955-809018_11:212676-216413 distance:581942
chr11:208199-208350	11	208200	208350	ENSG00000177666	protein_coding	ENST00000869283	818914	610639.000000	contact 11:812544-819395_11:189404-205377 distance:618579
chr11:208199-208350	11	208200	208350	ENSG00000182272	protein_coding	ENST00000329962	369499	161224.000000	contact 11:355508-378379_11:189404-205377 distance:169553
chr11:208199-208350	11	208200	208350	ENSG00000184363	protein_coding	ENST00000331563	394209	185934.000000	contact 11:388132-428368_11:189404-205377 distance:210860
chr11:208199-208350	11	208200	208350	ENSG00000184524	protein_coding	ENST00000901137	790053	581778.000000	contact 11:783955-809018_11:212676-216413 distance:581942
chr11:208199-208350	11	208200	208350	ENSG00000185101	protein_coding	ENST00000884108	442000	233725.000000	contact 11:439301-449843_11:189404-205377 distance:247182;contact 11:439301-449843_11:211719-212091 distance:232667
chr11:208199-208350	11	208200	208350	ENSG00000185187	protein_coding	ENST00000887772	411182	202907.000000	contact 11:388132-428368_11:189404-205377 distance:210860
chr11:208199-208350	11	208200	208350	ENSG00000185201	protein_coding	ENST00000616316	307816	99541.000000	contact 11:295655-309575_11:189404-205377 distance:105225
chr11:208199-208350	11	208200	208350	ENSG00000185627	protein_coding	ENST00000431206	236977	28702.000000	contact 11:233448-242697_11:189404-205377 distance:40682;contact 11:233448-242697_11:212179-212589 distance:25688;contact 11:233448-242697_11:211719-212091 distance:26167
chr11:208199-208350	11	208200	208350	ENSG00000185885	protein_coding	ENST00000328221	313527	105252.000000	contact 11:295655-309575_11:189404-205377 distance:105225;contact 11:312307-327081_11:189404-205377 distance:122304
chr11:208199-208350	11	208200	208350	ENSG00000206013	protein_coding	ENST00000382614	299526	91251.000000	contact 11:295655-309575_11:189404-205377 distance:105225
chr11:208199-208350	11	208200	208350	ENSG00000288675	protein_coding	ENST00000678030	797511	589236.000000	contact 11:783955-809018_11:212676-216413 distance:581942
chr11:208199-208350	11	208200	208350	ENSG00000288681	protein_coding	ENST00000399815	308408	100133.000000	contact 11:295655-309575_11:189404-205377 distance:105225
chr11:208199-208350	11	208200	208350	ENSG00000293685	protein_coding	ENST00000718236	804419	596144.000000	contact 11:783955-809018_11:212676-216413 distance:581942
chr11:208364-208515	11	208365	208515	ENSG00000023191	protein_coding	ENST00000903668	506749	298309.000000	contact 11:503750-509204_11:189404-205377 distance:309087;contact 11:503750-509204_11:212676-216413 distance:291933;contact 11:503750-509204_11:211719-212091 distance:294572
chr11:208364-208515	11	208365	208515	ENSG00000070047	protein_coding	ENST00000858730	576170	367730.000000	contact 11:565318-588724_11:189404-205377 distance:379631
chr11:208364-208515	11	208365	208515	ENSG00000142082	protein_coding	ENST00000852931	236388	27948.000000	contact 11:233448-242697_11:189404-205377 distance:40682;contact 11:233448-242697_11:212179-212589 distance:25688;contact 11:233448-242697_11:211719-212091 distance:26167
chr11:208364-208515	11	208365	208515	ENSG00000142089	protein_coding	ENST00000680622	327537	119097.000000	contact 11:312307-327081_11:189404-205377 distance:122304
chr11:208364-208515	11	208365	208515	ENSG00000142102	protein_coding	ENST00000865176	289114	80674.000000	contact 11:267734-295654_11:189404-205377 distance:84304
chr11:208364-208515	11	208365	208515	ENSG00000174885	protein_coding	ENST00000534750	278407	69967.000000	contact 11:267734-295654_11:189404-205377 distance:84304
chr11:208364-208515	11	208365	208515	ENSG00000174915	protein_coding	ENST00000855857	450279	241839.000000	contact 11:439301-449843_11:189404-205377 distance:247182;contact 11:439301-449843_11:211719-212091 distance:232667
chr11:208364-208515	11	208365	208515	ENSG00000177156	protein_coding	ENST00000896396	747423	538983.000000	contact 11:743874-756983_11:212676-216413 distance:535884
chr11:208364-208515	11	208365	208515	ENSG00000177542	protein_coding	ENST00000937627	798240	589800.000000	contact 11:783955-809018_11:212676-216413 distance:581942
chr11:208364-208515	11	208365	208515	ENSG00000177595	protein_coding	ENST00000347755	805231	596791.000000	contact 11:783955-809018_11:212676-216413 distance:581942
chr11:208364-208515	11	208365	208515	ENSG00000177600	protein_coding	ENST00000960563	799414	590974.000000	contact 11:809019-810841_11:189404-205377 distance:612540;contact 11:810842-811926_11:189404-205377 distance:613994;contact 11:783955-809018_11:212676-216413 distance:581942
chr11:208364-208515	11	208365	208515	ENSG00000177666	protein_coding	ENST00000869283	818914	610474.000000	contact 11:812544-819395_11:189404-205377 distance:618579
chr11:208364-208515	11	208365	208515	ENSG00000182272	protein_coding	ENST00000329962	369499	161059.000000	contact 11:355508-378379_11:189404-205377 distance:169553
chr11:208364-208515	11	208365	208515	ENSG00000184363	protein_coding	ENST00000331563	394209	185769.000000	contact 11:388132-428368_11:189404-205377 distance:210860
chr11:208364-208515	11	208365	208515	ENSG00000184524	protein_coding	ENST00000901137	790053	581613.000000	contact 11:783955-809018_11:212676-216413 distance:581942
chr11:208364-208515	11	208365	208515	ENSG00000185101	protein_coding	ENST00000884108	442000	233560.000000	contact 11:439301-449843_11:189404-205377 distance:247182;contact 11:439301-449843_11:211719-212091 distance:232667
chr11:208364-208515	11	208365	208515	ENSG00000185187	protein_coding	ENST00000887772	411182	202742.000000	contact 11:388132-428368_11:189404-205377 distance:210860
chr11:208364-208515	11	208365	208515	ENSG00000185201	protein_coding	ENST00000616316	307816	99376.000000	contact 11:295655-309575_11:189404-205377 distance:105225
chr11:208364-208515	11	208365	208515	ENSG00000185627	protein_coding	ENST00000431206	236977	28537.000000	contact 11:233448-242697_11:189404-205377 distance:40682;contact 11:233448-242697_11:212179-212589 distance:25688;contact 11:233448-242697_11:211719-212091 distance:26167
chr11:208364-208515	11	208365	208515	ENSG00000185885	protein_coding	ENST00000328221	313527	105087.000000	contact 11:295655-309575_11:189404-205377 distance:105225;contact 11:312307-327081_11:189404-205377 distance:122304
chr11:208364-208515	11	208365	208515	ENSG00000206013	protein_coding	ENST00000382614	299526	91086.000000	contact 11:295655-309575_11:189404-205377 distance:105225
chr11:208364-208515	11	208365	208515	ENSG00000288675	protein_coding	ENST00000678030	797511	589071.000000	contact 11:783955-809018_11:212676-216413 distance:581942
chr11:208364-208515	11	208365	208515	ENSG00000288681	protein_coding	ENST00000399815	308408	99968.000000	contact 11:295655-309575_11:189404-205377 distance:105225
chr11:208364-208515	11	208365	208515	ENSG00000293685	protein_coding	ENST00000718236	804419	595979.000000	contact 11:783955-809018_11:212676-216413 distance:581942
chr11:2089094-2089245	11	2089095	2089245	ENSG00000117983	protein_coding	ENST00000529681	1223066	866104.000000	contact 11:1221762-1223932_11:2085558-2093013 distance:866438
chr11:2089094-2089245	11	2089095	2089245	ENSG00000185940	protein_coding	ENST00000399676	1629775	459395.000000	contact 11:1626154-1631562_11:2079500-2085557 distance:453670;contact 11:1626154-1631562_11:2085558-2093013 distance:460427
chr11:2089094-2089245	11	2089095	2089245	ENSG00000205864	protein_coding	ENST00000382160	1697195	391975.000000	contact 11:1682448-1698656_11:2079500-2085557 distance:391976;contact 11:1682448-1698656_11:2093014-2094268 distance:403089;contact 11:1682448-1698656_11:2085558-2093013 distance:398733
chr11:2089094-2089245	11	2089095	2089245	ENSG00000241598	protein_coding	ENST00000399682	1622138	467032.000000	contact 11:1620065-1622514_11:2085558-2093013 distance:467996
chr11:2089649-2089800	11	2089650	2089800	ENSG00000117983	protein_coding	ENST00000529681	1223066	866659.000000	contact 11:1221762-1223932_11:2085558-2093013 distance:866438
chr11:2089649-2089800	11	2089650	2089800	ENSG00000185940	protein_coding	ENST00000399676	1629775	459950.000000	contact 11:1626154-1631562_11:2079500-2085557 distance:453670;contact 11:1626154-1631562_11:2085558-2093013 distance:460427
chr11:2089649-2089800	11	2089650	2089800	ENSG00000205864	protein_coding	ENST00000382160	1697195	392530.000000	contact 11:1682448-1698656_11:2079500-2085557 distance:391976;contact 11:1682448-1698656_11:2094269-2099270 distance:406217;contact 11:1682448-1698656_11:2093014-2094268 distance:403089;contact 11:1682448-1698656_11:2085558-2093013 distance:398733
chr11:2089649-2089800	11	2089650	2089800	ENSG00000241598	protein_coding	ENST00000399682	1622138	467587.000000	contact 11:1620065-1622514_11:2085558-2093013 distance:467996
chr11:2093054-2093205	11	2093055	2093205	ENSG00000117983	protein_coding	ENST00000529681	1223066	870064.000000	contact 11:1221762-1223932_11:2085558-2093013 distance:866438
chr11:2093054-2093205	11	2093055	2093205	ENSG00000185940	protein_coding	ENST00000399676	1629775	463355.000000	contact 11:1626154-1631562_11:2085558-2093013 distance:460427
chr11:2093054-2093205	11	2093055	2093205	ENSG00000205864	protein_coding	ENST00000382160	1697195	395935.000000	contact 11:1682448-1698656_11:2085558-2093013 distance:398733;contact 11:1682448-1698656_11:2094269-2099270 distance:406217;contact 11:1682448-1698656_11:2093014-2094268 distance:403089
chr11:2093054-2093205	11	2093055	2093205	ENSG00000241598	protein_coding	ENST00000399682	1622138	470992.000000	contact 11:1620065-1622514_11:2085558-2093013 distance:467996
chr11:2093209-2093360	11	2093210	2093360	ENSG00000117983	protein_coding	ENST00000529681	1223066	870219.000000	contact 11:1221762-1223932_11:2085558-2093013 distance:866438
chr11:2093209-2093360	11	2093210	2093360	ENSG00000185940	protein_coding	ENST00000399676	1629775	463510.000000	contact 11:1626154-1631562_11:2085558-2093013 distance:460427
chr11:2093209-2093360	11	2093210	2093360	ENSG00000205864	protein_coding	ENST00000382160	1697195	396090.000000	contact 11:1682448-1698656_11:2085558-2093013 distance:398733;contact 11:1682448-1698656_11:2094269-2099270 distance:406217;contact 11:1682448-1698656_11:2093014-2094268 distance:403089
chr11:2093209-2093360	11	2093210	2093360	ENSG00000241598	protein_coding	ENST00000399682	1622138	471147.000000	contact 11:1620065-1622514_11:2085558-2093013 distance:467996
chr11:2094234-2094385	11	2094235	2094385	ENSG00000117983	protein_coding	ENST00000529681	1223066	871244.000000	contact 11:1221762-1223932_11:2085558-2093013 distance:866438;contact 11:1221762-1223932_11:2099271-2100664 distance:877120
chr11:2094234-2094385	11	2094235	2094385	ENSG00000185940	protein_coding	ENST00000399676	1629775	464535.000000	contact 11:1626154-1631562_11:2085558-2093013 distance:460427;contact 11:1626154-1631562_11:2099271-2100664 distance:471109
chr11:2094234-2094385	11	2094235	2094385	ENSG00000205864	protein_coding	ENST00000382160	1697195	397115.000000	contact 11:1682448-1698656_11:2085558-2093013 distance:398733;contact 11:1682448-1698656_11:2099271-2100664 distance:409415;contact 11:1682448-1698656_11:2094269-2099270 distance:406217;contact 11:1682448-1698656_11:2093014-2094268 distance:403089
chr11:2094234-2094385	11	2094235	2094385	ENSG00000241598	protein_coding	ENST00000399682	1622138	472172.000000	contact 11:1620065-1622514_11:2085558-2093013 distance:467996
chr11:2096109-2096260	11	2096110	2096260	ENSG00000117983	protein_coding	ENST00000529681	1223066	873119.000000	contact 11:1221762-1223932_11:2085558-2093013 distance:866438;contact 11:1221762-1223932_11:2099271-2100664 distance:877120
chr11:2096109-2096260	11	2096110	2096260	ENSG00000185940	protein_coding	ENST00000399676	1629775	466410.000000	contact 11:1626154-1631562_11:2085558-2093013 distance:460427;contact 11:1626154-1631562_11:2100665-2101359 distance:472154;contact 11:1626154-1631562_11:2099271-2100664 distance:471109
chr11:2096109-2096260	11	2096110	2096260	ENSG00000205864	protein_coding	ENST00000382160	1697195	398990.000000	contact 11:1682448-1698656_11:2085558-2093013 distance:398733;contact 11:1682448-1698656_11:2100665-2101359 distance:410460;contact 11:1682448-1698656_11:2099271-2100664 distance:409415;contact 11:1682448-1698656_11:2094269-2099270 distance:406217;contact 11:1682448-1698656_11:2093014-2094268 distance:403089
chr11:2096109-2096260	11	2096110	2096260	ENSG00000241598	protein_coding	ENST00000399682	1622138	474047.000000	contact 11:1620065-1622514_11:2085558-2093013 distance:467996
chr11:2097049-2097200	11	2097050	2097200	ENSG00000117983	protein_coding	ENST00000529681	1223066	874059.000000	contact 11:1221762-1223932_11:2085558-2093013 distance:866438;contact 11:1221762-1223932_11:2099271-2100664 distance:877120
chr11:2097049-2097200	11	2097050	2097200	ENSG00000185940	protein_coding	ENST00000399676	1629775	467350.000000	contact 11:1626154-1631562_11:2085558-2093013 distance:460427;contact 11:1626154-1631562_11:2101360-2103043 distance:473343;contact 11:1626154-1631562_11:2100665-2101359 distance:472154;contact 11:1626154-1631562_11:2099271-2100664 distance:471109
chr11:2097049-2097200	11	2097050	2097200	ENSG00000205864	protein_coding	ENST00000382160	1697195	399930.000000	contact 11:1682448-1698656_11:2085558-2093013 distance:398733;contact 11:1682448-1698656_11:2101360-2103043 distance:411649;contact 11:1682448-1698656_11:2100665-2101359 distance:410460;contact 11:1682448-1698656_11:2099271-2100664 distance:409415;contact 11:1682448-1698656_11:2094269-2099270 distance:406217;contact 11:1682448-1698656_11:2093014-2094268 distance:403089
chr11:2097049-2097200	11	2097050	2097200	ENSG00000241598	protein_coding	ENST00000399682	1622138	474987.000000	contact 11:1620065-1622514_11:2085558-2093013 distance:467996
chr11:2097349-2097500	11	2097350	2097500	ENSG00000117983	protein_coding	ENST00000529681	1223066	874359.000000	contact 11:1221762-1223932_11:2085558-2093013 distance:866438;contact 11:1221762-1223932_11:2099271-2100664 distance:877120
chr11:2097349-2097500	11	2097350	2097500	ENSG00000185940	protein_coding	ENST00000399676	1629775	467650.000000	contact 11:1626154-1631562_11:2085558-2093013 distance:460427;contact 11:1626154-1631562_11:2101360-2103043 distance:473343;contact 11:1626154-1631562_11:2100665-2101359 distance:472154;contact 11:1626154-1631562_11:2099271-2100664 distance:471109
chr11:2097349-2097500	11	2097350	2097500	ENSG00000205864	protein_coding	ENST00000382160	1697195	400230.000000	contact 11:1682448-1698656_11:2085558-2093013 distance:398733;contact 11:1682448-1698656_11:2101360-2103043 distance:411649;contact 11:1682448-1698656_11:2100665-2101359 distance:410460;contact 11:1682448-1698656_11:2099271-2100664 distance:409415;contact 11:1682448-1698656_11:2094269-2099270 distance:406217;contact 11:1682448-1698656_11:2093014-2094268 distance:403089
chr11:2097349-2097500	11	2097350	2097500	ENSG00000241598	protein_coding	ENST00000399682	1622138	475287.000000	contact 11:1620065-1622514_11:2085558-2093013 distance:467996
chr11:2097509-2097660	11	2097510	2097660	ENSG00000117983	protein_coding	ENST00000529681	1223066	874519.000000	contact 11:1221762-1223932_11:2085558-2093013 distance:866438;contact 11:1221762-1223932_11:2099271-2100664 distance:877120
chr11:2097509-2097660	11	2097510	2097660	ENSG00000185940	protein_coding	ENST00000399676	1629775	467810.000000	contact 11:1626154-1631562_11:2085558-2093013 distance:460427;contact 11:1626154-1631562_11:2101360-2103043 distance:473343;contact 11:1626154-1631562_11:2100665-2101359 distance:472154;contact 11:1626154-1631562_11:2099271-2100664 distance:471109
chr11:2097509-2097660	11	2097510	2097660	ENSG00000205864	protein_coding	ENST00000382160	1697195	400390.000000	contact 11:1682448-1698656_11:2085558-2093013 distance:398733;contact 11:1682448-1698656_11:2101360-2103043 distance:411649;contact 11:1682448-1698656_11:2100665-2101359 distance:410460;contact 11:1682448-1698656_11:2099271-2100664 distance:409415;contact 11:1682448-1698656_11:2094269-2099270 distance:406217;contact 11:1682448-1698656_11:2093014-2094268 distance:403089
chr11:2097509-2097660	11	2097510	2097660	ENSG00000241598	protein_coding	ENST00000399682	1622138	475447.000000	contact 11:1620065-1622514_11:2085558-2093013 distance:467996
chr11:2097714-2097865	11	2097715	2097865	ENSG00000117983	protein_coding	ENST00000529681	1223066	874724.000000	contact 11:1221762-1223932_11:2085558-2093013 distance:866438;contact 11:1221762-1223932_11:2099271-2100664 distance:877120
chr11:2097714-2097865	11	2097715	2097865	ENSG00000185940	protein_coding	ENST00000399676	1629775	468015.000000	contact 11:1626154-1631562_11:2085558-2093013 distance:460427;contact 11:1626154-1631562_11:2101360-2103043 distance:473343;contact 11:1626154-1631562_11:2100665-2101359 distance:472154;contact 11:1626154-1631562_11:2099271-2100664 distance:471109
chr11:2097714-2097865	11	2097715	2097865	ENSG00000205864	protein_coding	ENST00000382160	1697195	400595.000000	contact 11:1682448-1698656_11:2085558-2093013 distance:398733;contact 11:1682448-1698656_11:2101360-2103043 distance:411649;contact 11:1682448-1698656_11:2100665-2101359 distance:410460;contact 11:1682448-1698656_11:2099271-2100664 distance:409415;contact 11:1682448-1698656_11:2094269-2099270 distance:406217;contact 11:1682448-1698656_11:2093014-2094268 distance:403089
chr11:2097714-2097865	11	2097715	2097865	ENSG00000241598	protein_coding	ENST00000399682	1622138	475652.000000	contact 11:1620065-1622514_11:2085558-2093013 distance:467996
chr11:2097894-2098045	11	2097895	2098045	ENSG00000117983	protein_coding	ENST00000529681	1223066	874904.000000	contact 11:1221762-1223932_11:2085558-2093013 distance:866438;contact 11:1221762-1223932_11:2099271-2100664 distance:877120
chr11:2097894-2098045	11	2097895	2098045	ENSG00000185940	protein_coding	ENST00000399676	1629775	468195.000000	contact 11:1626154-1631562_11:2085558-2093013 distance:460427;contact 11:1626154-1631562_11:2103044-2112291 distance:478809;contact 11:1626154-1631562_11:2101360-2103043 distance:473343;contact 11:1626154-1631562_11:2100665-2101359 distance:472154;contact 11:1626154-1631562_11:2099271-2100664 distance:471109
chr11:2097894-2098045	11	2097895	2098045	ENSG00000205864	protein_coding	ENST00000382160	1697195	400775.000000	contact 11:1682448-1698656_11:2085558-2093013 distance:398733;contact 11:1682448-1698656_11:2103044-2112291 distance:417115;contact 11:1682448-1698656_11:2101360-2103043 distance:411649;contact 11:1682448-1698656_11:2100665-2101359 distance:410460;contact 11:1682448-1698656_11:2099271-2100664 distance:409415;contact 11:1682448-1698656_11:2094269-2099270 distance:406217;contact 11:1682448-1698656_11:2093014-2094268 distance:403089
chr11:2097894-2098045	11	2097895	2098045	ENSG00000241598	protein_coding	ENST00000399682	1622138	475832.000000	contact 11:1620065-1622514_11:2085558-2093013 distance:467996;contact 11:1620065-1622514_11:2103044-2112291 distance:486378
chr11:2099774-2099925	11	2099775	2099925	ENSG00000117983	protein_coding	ENST00000529681	1223066	876784.000000	contact 11:1221762-1223932_11:2099271-2100664 distance:877120
chr11:2099774-2099925	11	2099775	2099925	ENSG00000185940	protein_coding	ENST00000399676	1629775	470075.000000	contact 11:1626154-1631562_11:2103044-2112291 distance:478809;contact 11:1626154-1631562_11:2101360-2103043 distance:473343;contact 11:1626154-1631562_11:2100665-2101359 distance:472154;contact 11:1626154-1631562_11:2099271-2100664 distance:471109
chr11:2099774-2099925	11	2099775	2099925	ENSG00000205864	protein_coding	ENST00000382160	1697195	402655.000000	contact 11:1682448-1698656_11:2094269-2099270 distance:406217;contact 11:1682448-1698656_11:2103044-2112291 distance:417115;contact 11:1682448-1698656_11:2101360-2103043 distance:411649;contact 11:1682448-1698656_11:2100665-2101359 distance:410460;contact 11:1682448-1698656_11:2099271-2100664 distance:409415
chr11:2099774-2099925	11	2099775	2099925	ENSG00000241598	protein_coding	ENST00000399682	1622138	477712.000000	contact 11:1620065-1622514_11:2103044-2112291 distance:486378
chr11:2099929-2100080	11	2099930	2100080	ENSG00000117983	protein_coding	ENST00000529681	1223066	876939.000000	contact 11:1221762-1223932_11:2099271-2100664 distance:877120
chr11:2099929-2100080	11	2099930	2100080	ENSG00000185940	protein_coding	ENST00000399676	1629775	470230.000000	contact 11:1626154-1631562_11:2103044-2112291 distance:478809;contact 11:1626154-1631562_11:2101360-2103043 distance:473343;contact 11:1626154-1631562_11:2100665-2101359 distance:472154;contact 11:1626154-1631562_11:2099271-2100664 distance:471109
chr11:2099929-2100080	11	2099930	2100080	ENSG00000205864	protein_coding	ENST00000382160	1697195	402810.000000	contact 11:1682448-1698656_11:2094269-2099270 distance:406217;contact 11:1682448-1698656_11:2103044-2112291 distance:417115;contact 11:1682448-1698656_11:2101360-2103043 distance:411649;contact 11:1682448-1698656_11:2100665-2101359 distance:410460;contact 11:1682448-1698656_11:2099271-2100664 distance:409415
chr11:2099929-2100080	11	2099930	2100080	ENSG00000241598	protein_coding	ENST00000399682	1622138	477867.000000	contact 11:1620065-1622514_11:2103044-2112291 distance:486378
chr11:2100489-2100640	11	2100490	2100640	ENSG00000117983	protein_coding	ENST00000529681	1223066	877499.000000	contact 11:1221762-1223932_11:2099271-2100664 distance:877120
chr11:2100489-2100640	11	2100490	2100640	ENSG00000185940	protein_coding	ENST00000399676	1629775	470790.000000	contact 11:1626154-1631562_11:2103044-2112291 distance:478809;contact 11:1626154-1631562_11:2101360-2103043 distance:473343;contact 11:1626154-1631562_11:2100665-2101359 distance:472154;contact 11:1626154-1631562_11:2099271-2100664 distance:471109
chr11:2100489-2100640	11	2100490	2100640	ENSG00000205864	protein_coding	ENST00000382160	1697195	403370.000000	contact 11:1682448-1698656_11:2094269-2099270 distance:406217;contact 11:1682448-1698656_11:2103044-2112291 distance:417115;contact 11:1682448-1698656_11:2101360-2103043 distance:411649;contact 11:1682448-1698656_11:2100665-2101359 distance:410460;contact 11:1682448-1698656_11:2099271-2100664 distance:409415
chr11:2100489-2100640	11	2100490	2100640	ENSG00000241598	protein_coding	ENST00000399682	1622138	478427.000000	contact 11:1620065-1622514_11:2103044-2112291 distance:486378
chr11:2109569-2109720	11	2109570	2109720	ENSG00000130592	protein_coding	ENST00000406638	1870244	239401.000000	contact 11:1848007-1858062_11:2112292-2134377 distance:270300;contact 11:1870464-1897256_11:2112292-2134377 distance:239474
chr11:2109569-2109720	11	2109570	2109720	ENSG00000130598	protein_coding	ENST00000381911	1838981	270664.000000	contact 11:1820757-1846675_11:2112292-2134377 distance:289618
chr11:2109569-2109720	11	2109570	2109720	ENSG00000149043	protein_coding	ENST00000852977	1831056	278589.000000	contact 11:1820757-1846675_11:2112292-2134377 distance:289618
chr11:2109569-2109720	11	2109570	2109720	ENSG00000185940	protein_coding	ENST00000399676	1629775	479870.000000	contact 11:1626154-1631562_11:2103044-2112291 distance:478809;contact 11:1626154-1631562_11:2112292-2134377 distance:494476
chr11:2109569-2109720	11	2109570	2109720	ENSG00000205864	protein_coding	ENST00000382160	1697195	412450.000000	contact 11:1682448-1698656_11:2103044-2112291 distance:417115;contact 11:1682448-1698656_11:2112292-2134377 distance:432782
chr11:2109569-2109720	11	2109570	2109720	ENSG00000241598	protein_coding	ENST00000399682	1622138	487507.000000	contact 11:1620065-1622514_11:2103044-2112291 distance:486378;contact 11:1620065-1622514_11:2112292-2134377 distance:502045
chr11:2109569-2109720	11	2109570	2109720	ENSG00000283787	protein_coding	ENST00000640310	1891895	217750.000000	contact 11:1870464-1897256_11:2112292-2134377 distance:239474
chr11:2120769-2120920	11	2120770	2120920	ENSG00000130592	protein_coding	ENST00000406638	1870244	250601.000000	contact 11:1848007-1858062_11:2112292-2134377 distance:270300;contact 11:1870464-1897256_11:2112292-2134377 distance:239474
chr11:2120769-2120920	11	2120770	2120920	ENSG00000130598	protein_coding	ENST00000381911	1838981	281864.000000	contact 11:1820757-1846675_11:2112292-2134377 distance:289618
chr11:2120769-2120920	11	2120770	2120920	ENSG00000149043	protein_coding	ENST00000852977	1831056	289789.000000	contact 11:1820757-1846675_11:2112292-2134377 distance:289618
chr11:2120769-2120920	11	2120770	2120920	ENSG00000185940	protein_coding	ENST00000399676	1629775	491070.000000	contact 11:1626154-1631562_11:2112292-2134377 distance:494476
chr11:2120769-2120920	11	2120770	2120920	ENSG00000205864	protein_coding	ENST00000382160	1697195	423650.000000	contact 11:1682448-1698656_11:2112292-2134377 distance:432782
chr11:2120769-2120920	11	2120770	2120920	ENSG00000241598	protein_coding	ENST00000399682	1622138	498707.000000	contact 11:1620065-1622514_11:2112292-2134377 distance:502045
chr11:2120769-2120920	11	2120770	2120920	ENSG00000283787	protein_coding	ENST00000640310	1891895	228950.000000	contact 11:1870464-1897256_11:2112292-2134377 distance:239474
chr11:2122489-2122640	11	2122490	2122640	ENSG00000130592	protein_coding	ENST00000406638	1870244	252321.000000	contact 11:1848007-1858062_11:2112292-2134377 distance:270300;contact 11:1870464-1897256_11:2112292-2134377 distance:239474
chr11:2122489-2122640	11	2122490	2122640	ENSG00000130598	protein_coding	ENST00000381911	1838981	283584.000000	contact 11:1820757-1846675_11:2112292-2134377 distance:289618
chr11:2122489-2122640	11	2122490	2122640	ENSG00000149043	protein_coding	ENST00000852977	1831056	291509.000000	contact 11:1820757-1846675_11:2112292-2134377 distance:289618
chr11:2122489-2122640	11	2122490	2122640	ENSG00000185940	protein_coding	ENST00000399676	1629775	492790.000000	contact 11:1626154-1631562_11:2112292-2134377 distance:494476
chr11:2122489-2122640	11	2122490	2122640	ENSG00000205864	protein_coding	ENST00000382160	1697195	425370.000000	contact 11:1682448-1698656_11:2112292-2134377 distance:432782
chr11:2122489-2122640	11	2122490	2122640	ENSG00000241598	protein_coding	ENST00000399682	1622138	500427.000000	contact 11:1620065-1622514_11:2112292-2134377 distance:502045
chr11:2122489-2122640	11	2122490	2122640	ENSG00000283787	protein_coding	ENST00000640310	1891895	230670.000000	contact 11:1870464-1897256_11:2112292-2134377 distance:239474
chr11:2137729-2137880	11	2137730	2137880	ENSG00000130592	protein_coding	ENST00000406638	1870244	267561.000000	contact 11:1848007-1858062_11:2112292-2134377 distance:270300;contact 11:1870464-1897256_11:2112292-2134377 distance:239474
chr11:2137729-2137880	11	2137730	2137880	ENSG00000130598	protein_coding	ENST00000381911	1838981	298824.000000	contact 11:1820757-1846675_11:2112292-2134377 distance:289618
chr11:2137729-2137880	11	2137730	2137880	ENSG00000149043	protein_coding	ENST00000852977	1831056	306749.000000	contact 11:1820757-1846675_11:2112292-2134377 distance:289618
chr11:2137729-2137880	11	2137730	2137880	ENSG00000185940	protein_coding	ENST00000399676	1629775	508030.000000	contact 11:1626154-1631562_11:2112292-2134377 distance:494476
chr11:2137729-2137880	11	2137730	2137880	ENSG00000205864	protein_coding	ENST00000382160	1697195	440610.000000	contact 11:1682448-1698656_11:2112292-2134377 distance:432782
chr11:2137729-2137880	11	2137730	2137880	ENSG00000241598	protein_coding	ENST00000399682	1622138	515667.000000	contact 11:1620065-1622514_11:2112292-2134377 distance:502045
chr11:2137729-2137880	11	2137730	2137880	ENSG00000283787	protein_coding	ENST00000640310	1891895	245910.000000	contact 11:1870464-1897256_11:2112292-2134377 distance:239474
chr11:2142389-2142540	11	2142390	2142540	ENSG00000130592	protein_coding	ENST00000406638	1870244	272221.000000	contact 11:1848007-1858062_11:2143899-2148612 distance:293221;contact 11:1870464-1897256_11:2143899-2148612 distance:262395;contact 11:1870464-1897256_11:2143402-2143898 distance:259790
chr11:2142389-2142540	11	2142390	2142540	ENSG00000130598	protein_coding	ENST00000381911	1838981	303484.000000	contact 11:1820757-1846675_11:2143899-2148612 distance:312539;contact 11:1820757-1846675_11:2143402-2143898 distance:309934
chr11:2142389-2142540	11	2142390	2142540	ENSG00000149043	protein_coding	ENST00000852977	1831056	311409.000000	contact 11:1820757-1846675_11:2143899-2148612 distance:312539;contact 11:1820757-1846675_11:2143402-2143898 distance:309934
chr11:2142389-2142540	11	2142390	2142540	ENSG00000185940	protein_coding	ENST00000399676	1629775	512690.000000	contact 11:1626154-1631562_11:2143899-2148612 distance:517397;contact 11:1626154-1631562_11:2143402-2143898 distance:514792
chr11:2142389-2142540	11	2142390	2142540	ENSG00000205864	protein_coding	ENST00000382160	1697195	445270.000000	contact 11:1682448-1698656_11:2143021-2143401 distance:452659;contact 11:1682448-1698656_11:2143899-2148612 distance:455703;contact 11:1682448-1698656_11:2143402-2143898 distance:453098
chr11:2142389-2142540	11	2142390	2142540	ENSG00000205867	protein_coding	ENST00000412090	1598294	544171.000000	contact 11:1588907-1599236_11:2143402-2143898 distance:549579
chr11:2142389-2142540	11	2142390	2142540	ENSG00000214026	protein_coding	ENST00000954473	1947339	195126.000000	contact 11:1938311-1980503_11:2143899-2148612 distance:186848
chr11:2142389-2142540	11	2142390	2142540	ENSG00000241598	protein_coding	ENST00000399682	1622138	520327.000000	contact 11:1620065-1622514_11:2143899-2148612 distance:524966;contact 11:1620065-1622514_11:2143402-2143898 distance:522361
chr11:2142389-2142540	11	2142390	2142540	ENSG00000244242	protein_coding	ENST00000340134	1750595	391870.000000	contact 11:1744070-1753217_11:2143402-2143898 distance:395007
chr11:2142389-2142540	11	2142390	2142540	ENSG00000250644	protein_coding	ENST00000636397	1763932	378533.000000	contact 11:1744070-1753217_11:2143402-2143898 distance:395007
chr11:2142389-2142540	11	2142390	2142540	ENSG00000283787	protein_coding	ENST00000640310	1891895	250570.000000	contact 11:1870464-1897256_11:2143899-2148612 distance:262395;contact 11:1870464-1897256_11:2143402-2143898 distance:259790
chr11:2142989-2143140	11	2142990	2143140	ENSG00000130592	protein_coding	ENST00000406638	1870244	272821.000000	contact 11:1848007-1858062_11:2143899-2148612 distance:293221;contact 11:1870464-1897256_11:2143899-2148612 distance:262395;contact 11:1870464-1897256_11:2143402-2143898 distance:259790
chr11:2142989-2143140	11	2142990	2143140	ENSG00000130598	protein_coding	ENST00000381911	1838981	304084.000000	contact 11:1820757-1846675_11:2143899-2148612 distance:312539;contact 11:1820757-1846675_11:2143402-2143898 distance:309934
chr11:2142989-2143140	11	2142990	2143140	ENSG00000149043	protein_coding	ENST00000852977	1831056	312009.000000	contact 11:1820757-1846675_11:2143899-2148612 distance:312539;contact 11:1820757-1846675_11:2143402-2143898 distance:309934
chr11:2142989-2143140	11	2142990	2143140	ENSG00000185940	protein_coding	ENST00000399676	1629775	513290.000000	contact 11:1626154-1631562_11:2143899-2148612 distance:517397;contact 11:1626154-1631562_11:2143402-2143898 distance:514792
chr11:2142989-2143140	11	2142990	2143140	ENSG00000205864	protein_coding	ENST00000382160	1697195	445870.000000	contact 11:1682448-1698656_11:2143021-2143401 distance:452659;contact 11:1682448-1698656_11:2143899-2148612 distance:455703;contact 11:1682448-1698656_11:2143402-2143898 distance:453098
chr11:2142989-2143140	11	2142990	2143140	ENSG00000205867	protein_coding	ENST00000412090	1598294	544771.000000	contact 11:1588907-1599236_11:2143402-2143898 distance:549579
chr11:2142989-2143140	11	2142990	2143140	ENSG00000214026	protein_coding	ENST00000954473	1947339	195726.000000	contact 11:1938311-1980503_11:2143899-2148612 distance:186848
chr11:2142989-2143140	11	2142990	2143140	ENSG00000241598	protein_coding	ENST00000399682	1622138	520927.000000	contact 11:1620065-1622514_11:2143899-2148612 distance:524966;contact 11:1620065-1622514_11:2143402-2143898 distance:522361
chr11:2142989-2143140	11	2142990	2143140	ENSG00000244242	protein_coding	ENST00000340134	1750595	392470.000000	contact 11:1744070-1753217_11:2143402-2143898 distance:395007
chr11:2142989-2143140	11	2142990	2143140	ENSG00000250644	protein_coding	ENST00000636397	1763932	379133.000000	contact 11:1744070-1753217_11:2143402-2143898 distance:395007
chr11:2142989-2143140	11	2142990	2143140	ENSG00000283787	protein_coding	ENST00000640310	1891895	251170.000000	contact 11:1870464-1897256_11:2143899-2148612 distance:262395;contact 11:1870464-1897256_11:2143402-2143898 distance:259790
chr11:2143874-2144025	11	2143875	2144025	ENSG00000110628	protein_coding	ENST00000948730	2902331	758381.000000	contact 11:2893258-2903972_11:2148613-2151567 distance:748525
chr11:2143874-2144025	11	2143875	2144025	ENSG00000117984	protein_coding	ENST00000367196	1762403	381547.000000	contact 11:1753218-1768035_11:2148613-2151567 distance:389464
chr11:2143874-2144025	11	2143875	2144025	ENSG00000130592	protein_coding	ENST00000406638	1870244	273706.000000	contact 11:1848007-1858062_11:2148613-2151567 distance:297056;contact 11:1870464-1897256_11:2148613-2151567 distance:266230;contact 11:1848007-1858062_11:2143899-2148612 distance:293221;contact 11:1870464-1897256_11:2143899-2148612 distance:262395;contact 11:1870464-1897256_11:2143402-2143898 distance:259790
chr11:2143874-2144025	11	2143875	2144025	ENSG00000130595	protein_coding	ENST00000943890	1919535	224415.000000	contact 11:1903508-1935251_11:2148613-2151567 distance:230711
chr11:2143874-2144025	11	2143875	2144025	ENSG00000130598	protein_coding	ENST00000381911	1838981	304969.000000	contact 11:1820757-1846675_11:2148613-2151567 distance:316374;contact 11:1820757-1846675_11:2143899-2148612 distance:312539;contact 11:1820757-1846675_11:2143402-2143898 distance:309934
chr11:2143874-2144025	11	2143875	2144025	ENSG00000149043	protein_coding	ENST00000852977	1831056	312894.000000	contact 11:1820757-1846675_11:2148613-2151567 distance:316374;contact 11:1820757-1846675_11:2143899-2148612 distance:312539;contact 11:1820757-1846675_11:2143402-2143898 distance:309934
chr11:2143874-2144025	11	2143875	2144025	ENSG00000181649	protein_coding	ENST00000314222	2929420	785470.000000	contact 11:2920775-2934953_11:2148613-2151567 distance:777774
chr11:2143874-2144025	11	2143875	2144025	ENSG00000185940	protein_coding	ENST00000399676	1629775	514175.000000	contact 11:1626154-1631562_11:2148613-2151567 distance:521232;contact 11:1626154-1631562_11:2143899-2148612 distance:517397;contact 11:1626154-1631562_11:2143402-2143898 distance:514792
chr11:2143874-2144025	11	2143875	2144025	ENSG00000205864	protein_coding	ENST00000382160	1697195	446755.000000	contact 11:1682448-1698656_11:2143021-2143401 distance:452659;contact 11:1682448-1698656_11:2148613-2151567 distance:459538;contact 11:1682448-1698656_11:2143899-2148612 distance:455703;contact 11:1682448-1698656_11:2143402-2143898 distance:453098
chr11:2143874-2144025	11	2143875	2144025	ENSG00000205867	protein_coding	ENST00000412090	1598294	545656.000000	contact 11:1588907-1599236_11:2148613-2151567 distance:556019;contact 11:1588907-1599236_11:2143402-2143898 distance:549579
chr11:2143874-2144025	11	2143875	2144025	ENSG00000214026	protein_coding	ENST00000954473	1947339	196611.000000	contact 11:1938311-1980503_11:2143899-2148612 distance:186848
chr11:2143874-2144025	11	2143875	2144025	ENSG00000241598	protein_coding	ENST00000399682	1622138	521812.000000	contact 11:1620065-1622514_11:2148613-2151567 distance:528801;contact 11:1620065-1622514_11:2143899-2148612 distance:524966;contact 11:1620065-1622514_11:2143402-2143898 distance:522361
chr11:2143874-2144025	11	2143875	2144025	ENSG00000244242	protein_coding	ENST00000340134	1750595	393355.000000	contact 11:1744070-1753217_11:2148613-2151567 distance:401447;contact 11:1744070-1753217_11:2143402-2143898 distance:395007
chr11:2143874-2144025	11	2143875	2144025	ENSG00000250644	protein_coding	ENST00000636397	1763932	380018.000000	contact 11:1744070-1753217_11:2148613-2151567 distance:401447;contact 11:1753218-1768035_11:2148613-2151567 distance:389464;contact 11:1744070-1753217_11:2143402-2143898 distance:395007
chr11:2143874-2144025	11	2143875	2144025	ENSG00000283787	protein_coding	ENST00000640310	1891895	252055.000000	contact 11:1870464-1897256_11:2148613-2151567 distance:266230;contact 11:1870464-1897256_11:2143899-2148612 distance:262395;contact 11:1870464-1897256_11:2143402-2143898 distance:259790
chr11:2150289-2150440	11	2150290	2150440	ENSG00000110628	protein_coding	ENST00000948730	2902331	751966.000000	contact 11:2893258-2903972_11:2151568-2151876 distance:746893;contact 11:2893258-2903972_11:2148613-2151567 distance:748525
chr11:2150289-2150440	11	2150290	2150440	ENSG00000117984	protein_coding	ENST00000367196	1762403	387962.000000	contact 11:1753218-1768035_11:2151877-2154634 distance:392629;contact 11:1753218-1768035_11:2148613-2151567 distance:389464
chr11:2150289-2150440	11	2150290	2150440	ENSG00000130592	protein_coding	ENST00000406638	1870244	280121.000000	contact 11:1848007-1858062_11:2143899-2148612 distance:293221;contact 11:1870464-1897256_11:2143899-2148612 distance:262395;contact 11:1848007-1858062_11:2151877-2154634 distance:300221;contact 11:1870464-1897256_11:2151877-2154634 distance:269395;contact 11:1848007-1858062_11:2151568-2151876 distance:298688;contact 11:1870464-1897256_11:2151568-2151876 distance:267862;contact 11:1848007-1858062_11:2148613-2151567 distance:297056;contact 11:1870464-1897256_11:2148613-2151567 distance:266230
chr11:2150289-2150440	11	2150290	2150440	ENSG00000130595	protein_coding	ENST00000943890	1919535	230830.000000	contact 11:1903508-1935251_11:2148613-2151567 distance:230711
chr11:2150289-2150440	11	2150290	2150440	ENSG00000130598	protein_coding	ENST00000381911	1838981	311384.000000	contact 11:1820757-1846675_11:2143899-2148612 distance:312539;contact 11:1820757-1846675_11:2151877-2154634 distance:319539;contact 11:1820757-1846675_11:2151568-2151876 distance:318006;contact 11:1820757-1846675_11:2148613-2151567 distance:316374
chr11:2150289-2150440	11	2150290	2150440	ENSG00000149043	protein_coding	ENST00000852977	1831056	319309.000000	contact 11:1820757-1846675_11:2143899-2148612 distance:312539;contact 11:1820757-1846675_11:2151877-2154634 distance:319539;contact 11:1820757-1846675_11:2151568-2151876 distance:318006;contact 11:1820757-1846675_11:2148613-2151567 distance:316374
chr11:2150289-2150440	11	2150290	2150440	ENSG00000181649	protein_coding	ENST00000314222	2929420	779055.000000	contact 11:2920775-2934953_11:2148613-2151567 distance:777774
chr11:2150289-2150440	11	2150290	2150440	ENSG00000185940	protein_coding	ENST00000399676	1629775	520590.000000	contact 11:1626154-1631562_11:2143899-2148612 distance:517397;contact 11:1626154-1631562_11:2151877-2154634 distance:524397;contact 11:1626154-1631562_11:2151568-2151876 distance:522864;contact 11:1626154-1631562_11:2148613-2151567 distance:521232
chr11:2150289-2150440	11	2150290	2150440	ENSG00000205864	protein_coding	ENST00000382160	1697195	453170.000000	contact 11:1682448-1698656_11:2143899-2148612 distance:455703;contact 11:1682448-1698656_11:2151877-2154634 distance:462703;contact 11:1682448-1698656_11:2151568-2151876 distance:461170;contact 11:1682448-1698656_11:2148613-2151567 distance:459538
chr11:2150289-2150440	11	2150290	2150440	ENSG00000205867	protein_coding	ENST00000412090	1598294	552071.000000	contact 11:1588907-1599236_11:2148613-2151567 distance:556019
chr11:2150289-2150440	11	2150290	2150440	ENSG00000214026	protein_coding	ENST00000954473	1947339	203026.000000	contact 11:1938311-1980503_11:2143899-2148612 distance:186848
chr11:2150289-2150440	11	2150290	2150440	ENSG00000241598	protein_coding	ENST00000399682	1622138	528227.000000	contact 11:1620065-1622514_11:2143899-2148612 distance:524966;contact 11:1620065-1622514_11:2151877-2154634 distance:531966;contact 11:1620065-1622514_11:2151568-2151876 distance:530433;contact 11:1620065-1622514_11:2148613-2151567 distance:528801
chr11:2150289-2150440	11	2150290	2150440	ENSG00000244242	protein_coding	ENST00000340134	1750595	399770.000000	contact 11:1744070-1753217_11:2151877-2154634 distance:404612;contact 11:1744070-1753217_11:2151568-2151876 distance:403079;contact 11:1744070-1753217_11:2148613-2151567 distance:401447
chr11:2150289-2150440	11	2150290	2150440	ENSG00000250644	protein_coding	ENST00000636397	1763932	386433.000000	contact 11:1744070-1753217_11:2151877-2154634 distance:404612;contact 11:1753218-1768035_11:2151877-2154634 distance:392629;contact 11:1744070-1753217_11:2151568-2151876 distance:403079;contact 11:1744070-1753217_11:2148613-2151567 distance:401447;contact 11:1753218-1768035_11:2148613-2151567 distance:389464
chr11:2150289-2150440	11	2150290	2150440	ENSG00000283787	protein_coding	ENST00000640310	1891895	258470.000000	contact 11:1870464-1897256_11:2143899-2148612 distance:262395;contact 11:1870464-1897256_11:2151877-2154634 distance:269395;contact 11:1870464-1897256_11:2151568-2151876 distance:267862;contact 11:1870464-1897256_11:2148613-2151567 distance:266230
chr11:21511933-21512084	11	21511934	21512084	ENSG00000165973	protein_coding	ENST00000918540	20669558	842451.000000	contact 11:20665173-20676170_11:21507362-21518209 distance:842114
chr11:21514453-21514604	11	21514454	21514604	ENSG00000165973	protein_coding	ENST00000918540	20669558	844971.000000	contact 11:20665173-20676170_11:21507362-21518209 distance:842114;contact 11:20665173-20676170_11:21519316-21521370 distance:849672;contact 11:20665173-20676170_11:21518210-21519315 distance:848091
chr11:2151489-2151640	11	2151490	2151640	ENSG00000110628	protein_coding	ENST00000948730	2902331	750766.000000	contact 11:2893258-2903972_11:2151568-2151876 distance:746893;contact 11:2893258-2903972_11:2148613-2151567 distance:748525
chr11:2151489-2151640	11	2151490	2151640	ENSG00000117984	protein_coding	ENST00000367196	1762403	389162.000000	contact 11:1753218-1768035_11:2151877-2154634 distance:392629;contact 11:1753218-1768035_11:2148613-2151567 distance:389464
chr11:2151489-2151640	11	2151490	2151640	ENSG00000130592	protein_coding	ENST00000406638	1870244	281321.000000	contact 11:1848007-1858062_11:2143899-2148612 distance:293221;contact 11:1870464-1897256_11:2143899-2148612 distance:262395;contact 11:1848007-1858062_11:2151877-2154634 distance:300221;contact 11:1870464-1897256_11:2151877-2154634 distance:269395;contact 11:1848007-1858062_11:2151568-2151876 distance:298688;contact 11:1870464-1897256_11:2151568-2151876 distance:267862;contact 11:1848007-1858062_11:2148613-2151567 distance:297056;contact 11:1870464-1897256_11:2148613-2151567 distance:266230
chr11:2151489-2151640	11	2151490	2151640	ENSG00000130595	protein_coding	ENST00000943890	1919535	232030.000000	contact 11:1903508-1935251_11:2148613-2151567 distance:230711
chr11:2151489-2151640	11	2151490	2151640	ENSG00000130598	protein_coding	ENST00000381911	1838981	312584.000000	contact 11:1820757-1846675_11:2143899-2148612 distance:312539;contact 11:1820757-1846675_11:2151877-2154634 distance:319539;contact 11:1820757-1846675_11:2151568-2151876 distance:318006;contact 11:1820757-1846675_11:2148613-2151567 distance:316374
chr11:2151489-2151640	11	2151490	2151640	ENSG00000149043	protein_coding	ENST00000852977	1831056	320509.000000	contact 11:1820757-1846675_11:2143899-2148612 distance:312539;contact 11:1820757-1846675_11:2151877-2154634 distance:319539;contact 11:1820757-1846675_11:2151568-2151876 distance:318006;contact 11:1820757-1846675_11:2148613-2151567 distance:316374
chr11:2151489-2151640	11	2151490	2151640	ENSG00000181649	protein_coding	ENST00000314222	2929420	777855.000000	contact 11:2920775-2934953_11:2148613-2151567 distance:777774
chr11:2151489-2151640	11	2151490	2151640	ENSG00000185940	protein_coding	ENST00000399676	1629775	521790.000000	contact 11:1626154-1631562_11:2143899-2148612 distance:517397;contact 11:1626154-1631562_11:2151877-2154634 distance:524397;contact 11:1626154-1631562_11:2151568-2151876 distance:522864;contact 11:1626154-1631562_11:2148613-2151567 distance:521232
chr11:2151489-2151640	11	2151490	2151640	ENSG00000205864	protein_coding	ENST00000382160	1697195	454370.000000	contact 11:1682448-1698656_11:2143899-2148612 distance:455703;contact 11:1682448-1698656_11:2151877-2154634 distance:462703;contact 11:1682448-1698656_11:2151568-2151876 distance:461170;contact 11:1682448-1698656_11:2148613-2151567 distance:459538
chr11:2151489-2151640	11	2151490	2151640	ENSG00000205867	protein_coding	ENST00000412090	1598294	553271.000000	contact 11:1588907-1599236_11:2148613-2151567 distance:556019
chr11:2151489-2151640	11	2151490	2151640	ENSG00000214026	protein_coding	ENST00000954473	1947339	204226.000000	contact 11:1938311-1980503_11:2143899-2148612 distance:186848
chr11:2151489-2151640	11	2151490	2151640	ENSG00000241598	protein_coding	ENST00000399682	1622138	529427.000000	contact 11:1620065-1622514_11:2143899-2148612 distance:524966;contact 11:1620065-1622514_11:2151877-2154634 distance:531966;contact 11:1620065-1622514_11:2151568-2151876 distance:530433;contact 11:1620065-1622514_11:2148613-2151567 distance:528801
chr11:2151489-2151640	11	2151490	2151640	ENSG00000244242	protein_coding	ENST00000340134	1750595	400970.000000	contact 11:1744070-1753217_11:2151877-2154634 distance:404612;contact 11:1744070-1753217_11:2151568-2151876 distance:403079;contact 11:1744070-1753217_11:2148613-2151567 distance:401447
chr11:2151489-2151640	11	2151490	2151640	ENSG00000250644	protein_coding	ENST00000636397	1763932	387633.000000	contact 11:1744070-1753217_11:2151877-2154634 distance:404612;contact 11:1753218-1768035_11:2151877-2154634 distance:392629;contact 11:1744070-1753217_11:2151568-2151876 distance:403079;contact 11:1744070-1753217_11:2148613-2151567 distance:401447;contact 11:1753218-1768035_11:2148613-2151567 distance:389464
chr11:2151489-2151640	11	2151490	2151640	ENSG00000283787	protein_coding	ENST00000640310	1891895	259670.000000	contact 11:1870464-1897256_11:2143899-2148612 distance:262395;contact 11:1870464-1897256_11:2151877-2154634 distance:269395;contact 11:1870464-1897256_11:2151568-2151876 distance:267862;contact 11:1870464-1897256_11:2148613-2151567 distance:266230
chr11:2151829-2151980	11	2151830	2151980	ENSG00000110628	protein_coding	ENST00000948730	2902331	750426.000000	contact 11:2893258-2903972_11:2151568-2151876 distance:746893;contact 11:2893258-2903972_11:2148613-2151567 distance:748525
chr11:2151829-2151980	11	2151830	2151980	ENSG00000117984	protein_coding	ENST00000367196	1762403	389502.000000	contact 11:1753218-1768035_11:2151877-2154634 distance:392629;contact 11:1753218-1768035_11:2148613-2151567 distance:389464
chr11:2151829-2151980	11	2151830	2151980	ENSG00000130592	protein_coding	ENST00000406638	1870244	281661.000000	contact 11:1848007-1858062_11:2143899-2148612 distance:293221;contact 11:1870464-1897256_11:2143899-2148612 distance:262395;contact 11:1848007-1858062_11:2151877-2154634 distance:300221;contact 11:1870464-1897256_11:2151877-2154634 distance:269395;contact 11:1848007-1858062_11:2151568-2151876 distance:298688;contact 11:1870464-1897256_11:2151568-2151876 distance:267862;contact 11:1848007-1858062_11:2148613-2151567 distance:297056;contact 11:1870464-1897256_11:2148613-2151567 distance:266230
chr11:2151829-2151980	11	2151830	2151980	ENSG00000130595	protein_coding	ENST00000943890	1919535	232370.000000	contact 11:1903508-1935251_11:2148613-2151567 distance:230711
chr11:2151829-2151980	11	2151830	2151980	ENSG00000130598	protein_coding	ENST00000381911	1838981	312924.000000	contact 11:1820757-1846675_11:2143899-2148612 distance:312539;contact 11:1820757-1846675_11:2151877-2154634 distance:319539;contact 11:1820757-1846675_11:2151568-2151876 distance:318006;contact 11:1820757-1846675_11:2148613-2151567 distance:316374
chr11:2151829-2151980	11	2151830	2151980	ENSG00000149043	protein_coding	ENST00000852977	1831056	320849.000000	contact 11:1820757-1846675_11:2143899-2148612 distance:312539;contact 11:1820757-1846675_11:2151877-2154634 distance:319539;contact 11:1820757-1846675_11:2151568-2151876 distance:318006;contact 11:1820757-1846675_11:2148613-2151567 distance:316374
chr11:2151829-2151980	11	2151830	2151980	ENSG00000181649	protein_coding	ENST00000314222	2929420	777515.000000	contact 11:2920775-2934953_11:2148613-2151567 distance:777774
chr11:2151829-2151980	11	2151830	2151980	ENSG00000185940	protein_coding	ENST00000399676	1629775	522130.000000	contact 11:1626154-1631562_11:2143899-2148612 distance:517397;contact 11:1626154-1631562_11:2151877-2154634 distance:524397;contact 11:1626154-1631562_11:2151568-2151876 distance:522864;contact 11:1626154-1631562_11:2148613-2151567 distance:521232
chr11:2151829-2151980	11	2151830	2151980	ENSG00000205864	protein_coding	ENST00000382160	1697195	454710.000000	contact 11:1682448-1698656_11:2143899-2148612 distance:455703;contact 11:1682448-1698656_11:2151877-2154634 distance:462703;contact 11:1682448-1698656_11:2151568-2151876 distance:461170;contact 11:1682448-1698656_11:2148613-2151567 distance:459538
chr11:2151829-2151980	11	2151830	2151980	ENSG00000205867	protein_coding	ENST00000412090	1598294	553611.000000	contact 11:1588907-1599236_11:2148613-2151567 distance:556019
chr11:2151829-2151980	11	2151830	2151980	ENSG00000214026	protein_coding	ENST00000954473	1947339	204566.000000	contact 11:1938311-1980503_11:2143899-2148612 distance:186848
chr11:2151829-2151980	11	2151830	2151980	ENSG00000241598	protein_coding	ENST00000399682	1622138	529767.000000	contact 11:1620065-1622514_11:2143899-2148612 distance:524966;contact 11:1620065-1622514_11:2151877-2154634 distance:531966;contact 11:1620065-1622514_11:2151568-2151876 distance:530433;contact 11:1620065-1622514_11:2148613-2151567 distance:528801
chr11:2151829-2151980	11	2151830	2151980	ENSG00000244242	protein_coding	ENST00000340134	1750595	401310.000000	contact 11:1744070-1753217_11:2151877-2154634 distance:404612;contact 11:1744070-1753217_11:2151568-2151876 distance:403079;contact 11:1744070-1753217_11:2148613-2151567 distance:401447
chr11:2151829-2151980	11	2151830	2151980	ENSG00000250644	protein_coding	ENST00000636397	1763932	387973.000000	contact 11:1744070-1753217_11:2151877-2154634 distance:404612;contact 11:1753218-1768035_11:2151877-2154634 distance:392629;contact 11:1744070-1753217_11:2151568-2151876 distance:403079;contact 11:1744070-1753217_11:2148613-2151567 distance:401447;contact 11:1753218-1768035_11:2148613-2151567 distance:389464
chr11:2151829-2151980	11	2151830	2151980	ENSG00000283787	protein_coding	ENST00000640310	1891895	260010.000000	contact 11:1870464-1897256_11:2143899-2148612 distance:262395;contact 11:1870464-1897256_11:2151877-2154634 distance:269395;contact 11:1870464-1897256_11:2151568-2151876 distance:267862;contact 11:1870464-1897256_11:2148613-2151567 distance:266230
chr11:2152049-2152200	11	2152050	2152200	ENSG00000110628	protein_coding	ENST00000948730	2902331	750206.000000	contact 11:2893258-2903972_11:2151568-2151876 distance:746893;contact 11:2893258-2903972_11:2148613-2151567 distance:748525
chr11:2152049-2152200	11	2152050	2152200	ENSG00000117984	protein_coding	ENST00000367196	1762403	389722.000000	contact 11:1753218-1768035_11:2151877-2154634 distance:392629;contact 11:1753218-1768035_11:2148613-2151567 distance:389464
chr11:2152049-2152200	11	2152050	2152200	ENSG00000130592	protein_coding	ENST00000406638	1870244	281881.000000	contact 11:1848007-1858062_11:2143899-2148612 distance:293221;contact 11:1870464-1897256_11:2143899-2148612 distance:262395;contact 11:1848007-1858062_11:2151877-2154634 distance:300221;contact 11:1870464-1897256_11:2151877-2154634 distance:269395;contact 11:1848007-1858062_11:2151568-2151876 distance:298688;contact 11:1870464-1897256_11:2151568-2151876 distance:267862;contact 11:1848007-1858062_11:2148613-2151567 distance:297056;contact 11:1870464-1897256_11:2148613-2151567 distance:266230
chr11:2152049-2152200	11	2152050	2152200	ENSG00000130595	protein_coding	ENST00000943890	1919535	232590.000000	contact 11:1903508-1935251_11:2148613-2151567 distance:230711
chr11:2152049-2152200	11	2152050	2152200	ENSG00000130598	protein_coding	ENST00000381911	1838981	313144.000000	contact 11:1820757-1846675_11:2143899-2148612 distance:312539;contact 11:1820757-1846675_11:2151877-2154634 distance:319539;contact 11:1820757-1846675_11:2151568-2151876 distance:318006;contact 11:1820757-1846675_11:2148613-2151567 distance:316374
chr11:2152049-2152200	11	2152050	2152200	ENSG00000149043	protein_coding	ENST00000852977	1831056	321069.000000	contact 11:1820757-1846675_11:2143899-2148612 distance:312539;contact 11:1820757-1846675_11:2151877-2154634 distance:319539;contact 11:1820757-1846675_11:2151568-2151876 distance:318006;contact 11:1820757-1846675_11:2148613-2151567 distance:316374
chr11:2152049-2152200	11	2152050	2152200	ENSG00000181649	protein_coding	ENST00000314222	2929420	777295.000000	contact 11:2920775-2934953_11:2148613-2151567 distance:777774
chr11:2152049-2152200	11	2152050	2152200	ENSG00000185940	protein_coding	ENST00000399676	1629775	522350.000000	contact 11:1626154-1631562_11:2143899-2148612 distance:517397;contact 11:1626154-1631562_11:2151877-2154634 distance:524397;contact 11:1626154-1631562_11:2151568-2151876 distance:522864;contact 11:1626154-1631562_11:2148613-2151567 distance:521232
chr11:2152049-2152200	11	2152050	2152200	ENSG00000205864	protein_coding	ENST00000382160	1697195	454930.000000	contact 11:1682448-1698656_11:2143899-2148612 distance:455703;contact 11:1682448-1698656_11:2151877-2154634 distance:462703;contact 11:1682448-1698656_11:2151568-2151876 distance:461170;contact 11:1682448-1698656_11:2148613-2151567 distance:459538
chr11:2152049-2152200	11	2152050	2152200	ENSG00000205867	protein_coding	ENST00000412090	1598294	553831.000000	contact 11:1588907-1599236_11:2148613-2151567 distance:556019
chr11:2152049-2152200	11	2152050	2152200	ENSG00000214026	protein_coding	ENST00000954473	1947339	204786.000000	contact 11:1938311-1980503_11:2143899-2148612 distance:186848
chr11:2152049-2152200	11	2152050	2152200	ENSG00000241598	protein_coding	ENST00000399682	1622138	529987.000000	contact 11:1620065-1622514_11:2143899-2148612 distance:524966;contact 11:1620065-1622514_11:2151877-2154634 distance:531966;contact 11:1620065-1622514_11:2151568-2151876 distance:530433;contact 11:1620065-1622514_11:2148613-2151567 distance:528801
chr11:2152049-2152200	11	2152050	2152200	ENSG00000244242	protein_coding	ENST00000340134	1750595	401530.000000	contact 11:1744070-1753217_11:2151877-2154634 distance:404612;contact 11:1744070-1753217_11:2151568-2151876 distance:403079;contact 11:1744070-1753217_11:2148613-2151567 distance:401447
chr11:2152049-2152200	11	2152050	2152200	ENSG00000250644	protein_coding	ENST00000636397	1763932	388193.000000	contact 11:1744070-1753217_11:2151877-2154634 distance:404612;contact 11:1753218-1768035_11:2151877-2154634 distance:392629;contact 11:1744070-1753217_11:2151568-2151876 distance:403079;contact 11:1744070-1753217_11:2148613-2151567 distance:401447;contact 11:1753218-1768035_11:2148613-2151567 distance:389464
chr11:2152049-2152200	11	2152050	2152200	ENSG00000283787	protein_coding	ENST00000640310	1891895	260230.000000	contact 11:1870464-1897256_11:2143899-2148612 distance:262395;contact 11:1870464-1897256_11:2151877-2154634 distance:269395;contact 11:1870464-1897256_11:2151568-2151876 distance:267862;contact 11:1870464-1897256_11:2148613-2151567 distance:266230
chr11:2156594-2156745	11	2156595	2156745	ENSG00000110628	protein_coding	ENST00000948730	2902331	745661.000000	contact 11:2893258-2903972_11:2151568-2151876 distance:746893
chr11:2156594-2156745	11	2156595	2156745	ENSG00000117984	protein_coding	ENST00000367196	1762403	394267.000000	contact 11:1753218-1768035_11:2151877-2154634 distance:392629
chr11:2156594-2156745	11	2156595	2156745	ENSG00000130592	protein_coding	ENST00000406638	1870244	286426.000000	contact 11:1848007-1858062_11:2151568-2151876 distance:298688;contact 11:1870464-1897256_11:2151568-2151876 distance:267862;contact 11:1848007-1858062_11:2151877-2154634 distance:300221;contact 11:1870464-1897256_11:2151877-2154634 distance:269395
chr11:2156594-2156745	11	2156595	2156745	ENSG00000130598	protein_coding	ENST00000381911	1838981	317689.000000	contact 11:1820757-1846675_11:2151568-2151876 distance:318006;contact 11:1820757-1846675_11:2151877-2154634 distance:319539
chr11:2156594-2156745	11	2156595	2156745	ENSG00000149043	protein_coding	ENST00000852977	1831056	325614.000000	contact 11:1820757-1846675_11:2151568-2151876 distance:318006;contact 11:1820757-1846675_11:2151877-2154634 distance:319539
chr11:2156594-2156745	11	2156595	2156745	ENSG00000185940	protein_coding	ENST00000399676	1629775	526895.000000	contact 11:1626154-1631562_11:2151568-2151876 distance:522864;contact 11:1626154-1631562_11:2151877-2154634 distance:524397
chr11:2156594-2156745	11	2156595	2156745	ENSG00000205864	protein_coding	ENST00000382160	1697195	459475.000000	contact 11:1682448-1698656_11:2151568-2151876 distance:461170;contact 11:1682448-1698656_11:2151877-2154634 distance:462703
chr11:2156594-2156745	11	2156595	2156745	ENSG00000241598	protein_coding	ENST00000399682	1622138	534532.000000	contact 11:1620065-1622514_11:2151568-2151876 distance:530433;contact 11:1620065-1622514_11:2151877-2154634 distance:531966
chr11:2156594-2156745	11	2156595	2156745	ENSG00000244242	protein_coding	ENST00000340134	1750595	406075.000000	contact 11:1744070-1753217_11:2151568-2151876 distance:403079;contact 11:1744070-1753217_11:2151877-2154634 distance:404612
chr11:2156594-2156745	11	2156595	2156745	ENSG00000250644	protein_coding	ENST00000636397	1763932	392738.000000	contact 11:1744070-1753217_11:2151568-2151876 distance:403079;contact 11:1744070-1753217_11:2151877-2154634 distance:404612;contact 11:1753218-1768035_11:2151877-2154634 distance:392629
chr11:2156594-2156745	11	2156595	2156745	ENSG00000283787	protein_coding	ENST00000640310	1891895	264775.000000	contact 11:1870464-1897256_11:2151568-2151876 distance:267862;contact 11:1870464-1897256_11:2151877-2154634 distance:269395
chr11:215739-215890	11	215740	215890	ENSG00000023191	protein_coding	ENST00000903668	506749	290934.000000	contact 11:503750-509204_11:211719-212091 distance:294572;contact 11:503750-509204_11:219596-226330 distance:283514;contact 11:503750-509204_11:212676-216413 distance:291933
chr11:215739-215890	11	215740	215890	ENSG00000142082	protein_coding	ENST00000852931	236388	20573.000000	contact 11:233448-242697_11:211719-212091 distance:26167;contact 11:233448-242697_11:212179-212589 distance:25688
chr11:215739-215890	11	215740	215890	ENSG00000142102	protein_coding	ENST00000865176	289114	73299.000000	contact 11:267734-295654_11:219596-226330 distance:58731
chr11:215739-215890	11	215740	215890	ENSG00000174885	protein_coding	ENST00000534750	278407	62592.000000	contact 11:267734-295654_11:219596-226330 distance:58731
chr11:215739-215890	11	215740	215890	ENSG00000174915	protein_coding	ENST00000855857	450279	234464.000000	contact 11:439301-449843_11:211719-212091 distance:232667;contact 11:439301-449843_11:219596-226330 distance:221609
chr11:215739-215890	11	215740	215890	ENSG00000177030	protein_coding	ENST00000917805	695742	479927.000000	contact 11:681845-715265_11:219596-226330 distance:475592
chr11:215739-215890	11	215740	215890	ENSG00000177042	protein_coding	ENST00000397512	695643	479828.000000	contact 11:681845-715265_11:219596-226330 distance:475592
chr11:215739-215890	11	215740	215890	ENSG00000177106	protein_coding	ENST00000856465	705080	489265.000000	contact 11:681845-715265_11:219596-226330 distance:475592
chr11:215739-215890	11	215740	215890	ENSG00000177156	protein_coding	ENST00000896396	747423	531608.000000	contact 11:743874-756983_11:219596-226330 distance:527465;contact 11:743874-756983_11:212676-216413 distance:535884
chr11:215739-215890	11	215740	215890	ENSG00000177542	protein_coding	ENST00000937627	798240	582425.000000	contact 11:783955-809018_11:219596-226330 distance:573523;contact 11:783955-809018_11:212676-216413 distance:581942
chr11:215739-215890	11	215740	215890	ENSG00000177595	protein_coding	ENST00000347755	805231	589416.000000	contact 11:783955-809018_11:219596-226330 distance:573523;contact 11:783955-809018_11:212676-216413 distance:581942
chr11:215739-215890	11	215740	215890	ENSG00000177600	protein_coding	ENST00000960563	799414	583599.000000	contact 11:783955-809018_11:219596-226330 distance:573523;contact 11:783955-809018_11:212676-216413 distance:581942
chr11:215739-215890	11	215740	215890	ENSG00000184524	protein_coding	ENST00000901137	790053	574238.000000	contact 11:783955-809018_11:219596-226330 distance:573523;contact 11:783955-809018_11:212676-216413 distance:581942
chr11:215739-215890	11	215740	215890	ENSG00000185101	protein_coding	ENST00000884108	442000	226185.000000	contact 11:439301-449843_11:211719-212091 distance:232667;contact 11:439301-449843_11:219596-226330 distance:221609
chr11:215739-215890	11	215740	215890	ENSG00000185627	protein_coding	ENST00000431206	236977	21162.000000	contact 11:233448-242697_11:211719-212091 distance:26167;contact 11:233448-242697_11:212179-212589 distance:25688
chr11:215739-215890	11	215740	215890	ENSG00000288675	protein_coding	ENST00000678030	797511	581696.000000	contact 11:783955-809018_11:219596-226330 distance:573523;contact 11:783955-809018_11:212676-216413 distance:581942
chr11:215739-215890	11	215740	215890	ENSG00000293685	protein_coding	ENST00000718236	804419	588604.000000	contact 11:783955-809018_11:219596-226330 distance:573523;contact 11:783955-809018_11:212676-216413 distance:581942
chr11:2173294-2173445	11	2173295	2173445	ENSG00000053918	protein_coding	ENST00000155840	2445008	271638.000000	contact 11:2436639-2450377_11:2174250-2180778 distance:265994
chr11:2173294-2173445	11	2173295	2173445	ENSG00000070985	protein_coding	ENST00000696290	2444514	271144.000000	contact 11:2412324-2436638_11:2174250-2180778 distance:246967;contact 11:2436639-2450377_11:2174250-2180778 distance:265994
chr11:2173294-2173445	11	2173295	2173445	ENSG00000185940	protein_coding	ENST00000399676	1629775	543595.000000	contact 11:1626154-1631562_11:2174250-2180778 distance:548656
chr11:2173294-2173445	11	2173295	2173445	ENSG00000205864	protein_coding	ENST00000382160	1697195	476175.000000	contact 11:1682448-1698656_11:2174250-2180778 distance:486962
chr11:2175729-2175880	11	2175730	2175880	ENSG00000053918	protein_coding	ENST00000155840	2445008	269203.000000	contact 11:2436639-2450377_11:2174250-2180778 distance:265994
chr11:2175729-2175880	11	2175730	2175880	ENSG00000070985	protein_coding	ENST00000696290	2444514	268709.000000	contact 11:2412324-2436638_11:2174250-2180778 distance:246967;contact 11:2436639-2450377_11:2174250-2180778 distance:265994;contact 11:2412324-2436638_11:2180779-2182355 distance:242914
chr11:2175729-2175880	11	2175730	2175880	ENSG00000110628	protein_coding	ENST00000948730	2902331	726526.000000	contact 11:2893258-2903972_11:2180779-2182355 distance:717048
chr11:2175729-2175880	11	2175730	2175880	ENSG00000129757	protein_coding	ENST00000953340	2885775	709970.000000	contact 11:2883690-2893257_11:2180779-2182355 distance:706906
chr11:2175729-2175880	11	2175730	2175880	ENSG00000185940	protein_coding	ENST00000399676	1629775	546030.000000	contact 11:1626154-1631562_11:2174250-2180778 distance:548656;contact 11:1626154-1631562_11:2180779-2182355 distance:552709
chr11:2175729-2175880	11	2175730	2175880	ENSG00000205864	protein_coding	ENST00000382160	1697195	478610.000000	contact 11:1682448-1698656_11:2174250-2180778 distance:486962;contact 11:1682448-1698656_11:2180779-2182355 distance:491015
chr11:2178549-2178700	11	2178550	2178700	ENSG00000053918	protein_coding	ENST00000155840	2445008	266383.000000	contact 11:2436639-2450377_11:2174250-2180778 distance:265994
chr11:2178549-2178700	11	2178550	2178700	ENSG00000070985	protein_coding	ENST00000696290	2444514	265889.000000	contact 11:2412324-2436638_11:2174250-2180778 distance:246967;contact 11:2436639-2450377_11:2174250-2180778 distance:265994;contact 11:2412324-2436638_11:2182356-2184882 distance:240862;contact 11:2412324-2436638_11:2180779-2182355 distance:242914
chr11:2178549-2178700	11	2178550	2178700	ENSG00000110628	protein_coding	ENST00000948730	2902331	723706.000000	contact 11:2893258-2903972_11:2182356-2184882 distance:714996;contact 11:2893258-2903972_11:2180779-2182355 distance:717048
chr11:2178549-2178700	11	2178550	2178700	ENSG00000129757	protein_coding	ENST00000953340	2885775	707150.000000	contact 11:2883690-2893257_11:2182356-2184882 distance:704854;contact 11:2883690-2893257_11:2180779-2182355 distance:706906
chr11:2178549-2178700	11	2178550	2178700	ENSG00000181649	protein_coding	ENST00000314222	2929420	750795.000000	contact 11:2920775-2934953_11:2182356-2184882 distance:744245
chr11:2178549-2178700	11	2178550	2178700	ENSG00000185940	protein_coding	ENST00000399676	1629775	548850.000000	contact 11:1626154-1631562_11:2174250-2180778 distance:548656;contact 11:1626154-1631562_11:2180779-2182355 distance:552709
chr11:2178549-2178700	11	2178550	2178700	ENSG00000205864	protein_coding	ENST00000382160	1697195	481430.000000	contact 11:1682448-1698656_11:2174250-2180778 distance:486962;contact 11:1682448-1698656_11:2180779-2182355 distance:491015
chr11:2178929-2179080	11	2178930	2179080	ENSG00000053918	protein_coding	ENST00000155840	2445008	266003.000000	contact 11:2436639-2450377_11:2174250-2180778 distance:265994
chr11:2178929-2179080	11	2178930	2179080	ENSG00000070985	protein_coding	ENST00000696290	2444514	265509.000000	contact 11:2412324-2436638_11:2174250-2180778 distance:246967;contact 11:2436639-2450377_11:2174250-2180778 distance:265994;contact 11:2412324-2436638_11:2182356-2184882 distance:240862;contact 11:2412324-2436638_11:2180779-2182355 distance:242914
chr11:2178929-2179080	11	2178930	2179080	ENSG00000110628	protein_coding	ENST00000948730	2902331	723326.000000	contact 11:2893258-2903972_11:2182356-2184882 distance:714996;contact 11:2893258-2903972_11:2180779-2182355 distance:717048
chr11:2178929-2179080	11	2178930	2179080	ENSG00000129757	protein_coding	ENST00000953340	2885775	706770.000000	contact 11:2883690-2893257_11:2182356-2184882 distance:704854;contact 11:2883690-2893257_11:2180779-2182355 distance:706906
chr11:2178929-2179080	11	2178930	2179080	ENSG00000181649	protein_coding	ENST00000314222	2929420	750415.000000	contact 11:2920775-2934953_11:2182356-2184882 distance:744245
chr11:2178929-2179080	11	2178930	2179080	ENSG00000185940	protein_coding	ENST00000399676	1629775	549230.000000	contact 11:1626154-1631562_11:2174250-2180778 distance:548656;contact 11:1626154-1631562_11:2180779-2182355 distance:552709
chr11:2178929-2179080	11	2178930	2179080	ENSG00000205864	protein_coding	ENST00000382160	1697195	481810.000000	contact 11:1682448-1698656_11:2174250-2180778 distance:486962;contact 11:1682448-1698656_11:2180779-2182355 distance:491015
chr11:2186809-2186960	11	2186810	2186960	ENSG00000053918	protein_coding	ENST00000155840	2445008	258123.000000	contact 11:2436639-2450377_11:2186794-2188452 distance:255885
chr11:2186809-2186960	11	2186810	2186960	ENSG00000064201	protein_coding	ENST00000182290	2302013	115128.000000	contact 11:2298448-2313228_11:2186794-2188452 distance:118215;contact 11:2298448-2313228_11:2184883-2186793 distance:120000
chr11:2186809-2186960	11	2186810	2186960	ENSG00000070985	protein_coding	ENST00000696290	2444514	257629.000000	contact 11:2412324-2436638_11:2180779-2182355 distance:242914;contact 11:2412324-2436638_11:2188453-2210281 distance:225114;contact 11:2412324-2436638_11:2186794-2188452 distance:236858;contact 11:2436639-2450377_11:2186794-2188452 distance:255885;contact 11:2412324-2436638_11:2184883-2186793 distance:238643;contact 11:2412324-2436638_11:2182356-2184882 distance:240862
chr11:2186809-2186960	11	2186810	2186960	ENSG00000110628	protein_coding	ENST00000948730	2902331	715446.000000	contact 11:2893258-2903972_11:2180779-2182355 distance:717048;contact 11:2893258-2903972_11:2188453-2210281 distance:699248;contact 11:2893258-2903972_11:2186794-2188452 distance:710992;contact 11:2893258-2903972_11:2184883-2186793 distance:712777;contact 11:2893258-2903972_11:2182356-2184882 distance:714996
chr11:2186809-2186960	11	2186810	2186960	ENSG00000110651	protein_coding	ENST00000905045	2377310	190425.000000	contact 11:2367001-2376849_11:2188453-2210281 distance:172558;contact 11:2367001-2376849_11:2186794-2188452 distance:184302;contact 11:2367001-2376849_11:2184883-2186793 distance:186087
chr11:2186809-2186960	11	2186810	2186960	ENSG00000110665	protein_coding	ENST00000856028	2303180	116295.000000	contact 11:2298448-2313228_11:2186794-2188452 distance:118215;contact 11:2298448-2313228_11:2184883-2186793 distance:120000
chr11:2186809-2186960	11	2186810	2186960	ENSG00000129757	protein_coding	ENST00000953340	2885775	698890.000000	contact 11:2883690-2893257_11:2180779-2182355 distance:706906;contact 11:2883690-2893257_11:2188453-2210281 distance:689106;contact 11:2883690-2893257_11:2186794-2188452 distance:700850;contact 11:2883690-2893257_11:2184883-2186793 distance:702635;contact 11:2883690-2893257_11:2182356-2184882 distance:704854
chr11:2186809-2186960	11	2186810	2186960	ENSG00000181649	protein_coding	ENST00000314222	2929420	742535.000000	contact 11:2920775-2934953_11:2186794-2188452 distance:740241;contact 11:2920775-2934953_11:2184883-2186793 distance:742026;contact 11:2920775-2934953_11:2182356-2184882 distance:744245
chr11:2186809-2186960	11	2186810	2186960	ENSG00000185940	protein_coding	ENST00000399676	1629775	557110.000000	contact 11:1626154-1631562_11:2180779-2182355 distance:552709;contact 11:1626154-1631562_11:2184883-2186793 distance:556980
chr11:2186809-2186960	11	2186810	2186960	ENSG00000205531	protein_coding	ENST00000867767	2992354	805469.000000	contact 11:2990688-2995668_11:2184883-2186793 distance:807340
chr11:2186809-2186960	11	2186810	2186960	ENSG00000205864	protein_coding	ENST00000382160	1697195	489690.000000	contact 11:1682448-1698656_11:2180779-2182355 distance:491015;contact 11:1682448-1698656_11:2186794-2188452 distance:497071;contact 11:1682448-1698656_11:2184883-2186793 distance:495286
chr11:2187069-2187220	11	2187070	2187220	ENSG00000053918	protein_coding	ENST00000155840	2445008	257863.000000	contact 11:2436639-2450377_11:2186794-2188452 distance:255885
chr11:2187069-2187220	11	2187070	2187220	ENSG00000064201	protein_coding	ENST00000182290	2302013	114868.000000	contact 11:2298448-2313228_11:2186794-2188452 distance:118215;contact 11:2298448-2313228_11:2184883-2186793 distance:120000
chr11:2187069-2187220	11	2187070	2187220	ENSG00000070985	protein_coding	ENST00000696290	2444514	257369.000000	contact 11:2412324-2436638_11:2180779-2182355 distance:242914;contact 11:2412324-2436638_11:2188453-2210281 distance:225114;contact 11:2412324-2436638_11:2186794-2188452 distance:236858;contact 11:2436639-2450377_11:2186794-2188452 distance:255885;contact 11:2412324-2436638_11:2184883-2186793 distance:238643;contact 11:2412324-2436638_11:2182356-2184882 distance:240862
chr11:2187069-2187220	11	2187070	2187220	ENSG00000110628	protein_coding	ENST00000948730	2902331	715186.000000	contact 11:2893258-2903972_11:2180779-2182355 distance:717048;contact 11:2893258-2903972_11:2188453-2210281 distance:699248;contact 11:2893258-2903972_11:2186794-2188452 distance:710992;contact 11:2893258-2903972_11:2184883-2186793 distance:712777;contact 11:2893258-2903972_11:2182356-2184882 distance:714996
chr11:2187069-2187220	11	2187070	2187220	ENSG00000110651	protein_coding	ENST00000905045	2377310	190165.000000	contact 11:2367001-2376849_11:2188453-2210281 distance:172558;contact 11:2367001-2376849_11:2186794-2188452 distance:184302;contact 11:2367001-2376849_11:2184883-2186793 distance:186087
chr11:2187069-2187220	11	2187070	2187220	ENSG00000110665	protein_coding	ENST00000856028	2303180	116035.000000	contact 11:2298448-2313228_11:2186794-2188452 distance:118215;contact 11:2298448-2313228_11:2184883-2186793 distance:120000
chr11:2187069-2187220	11	2187070	2187220	ENSG00000129757	protein_coding	ENST00000953340	2885775	698630.000000	contact 11:2883690-2893257_11:2180779-2182355 distance:706906;contact 11:2883690-2893257_11:2188453-2210281 distance:689106;contact 11:2883690-2893257_11:2186794-2188452 distance:700850;contact 11:2883690-2893257_11:2184883-2186793 distance:702635;contact 11:2883690-2893257_11:2182356-2184882 distance:704854
chr11:2187069-2187220	11	2187070	2187220	ENSG00000181649	protein_coding	ENST00000314222	2929420	742275.000000	contact 11:2920775-2934953_11:2186794-2188452 distance:740241;contact 11:2920775-2934953_11:2184883-2186793 distance:742026;contact 11:2920775-2934953_11:2182356-2184882 distance:744245
chr11:2187069-2187220	11	2187070	2187220	ENSG00000185940	protein_coding	ENST00000399676	1629775	557370.000000	contact 11:1626154-1631562_11:2180779-2182355 distance:552709;contact 11:1626154-1631562_11:2184883-2186793 distance:556980
chr11:2187069-2187220	11	2187070	2187220	ENSG00000205531	protein_coding	ENST00000867767	2992354	805209.000000	contact 11:2990688-2995668_11:2184883-2186793 distance:807340
chr11:2187069-2187220	11	2187070	2187220	ENSG00000205864	protein_coding	ENST00000382160	1697195	489950.000000	contact 11:1682448-1698656_11:2180779-2182355 distance:491015;contact 11:1682448-1698656_11:2186794-2188452 distance:497071;contact 11:1682448-1698656_11:2184883-2186793 distance:495286
chr11:2194929-2195080	11	2194930	2195080	ENSG00000070985	protein_coding	ENST00000696290	2444514	249509.000000	contact 11:2412324-2436638_11:2188453-2210281 distance:225114
chr11:2194929-2195080	11	2194930	2195080	ENSG00000110628	protein_coding	ENST00000948730	2902331	707326.000000	contact 11:2893258-2903972_11:2188453-2210281 distance:699248
chr11:2194929-2195080	11	2194930	2195080	ENSG00000110651	protein_coding	ENST00000905045	2377310	182305.000000	contact 11:2367001-2376849_11:2188453-2210281 distance:172558
chr11:2194929-2195080	11	2194930	2195080	ENSG00000129757	protein_coding	ENST00000953340	2885775	690770.000000	contact 11:2883690-2893257_11:2188453-2210281 distance:689106
chr11:2197289-2197440	11	2197290	2197440	ENSG00000070985	protein_coding	ENST00000696290	2444514	247149.000000	contact 11:2412324-2436638_11:2188453-2210281 distance:225114
chr11:2197289-2197440	11	2197290	2197440	ENSG00000110628	protein_coding	ENST00000948730	2902331	704966.000000	contact 11:2893258-2903972_11:2188453-2210281 distance:699248
chr11:2197289-2197440	11	2197290	2197440	ENSG00000110651	protein_coding	ENST00000905045	2377310	179945.000000	contact 11:2367001-2376849_11:2188453-2210281 distance:172558
chr11:2197289-2197440	11	2197290	2197440	ENSG00000129757	protein_coding	ENST00000953340	2885775	688410.000000	contact 11:2883690-2893257_11:2188453-2210281 distance:689106
chr11:2202549-2202700	11	2202550	2202700	ENSG00000070985	protein_coding	ENST00000696290	2444514	241889.000000	contact 11:2412324-2436638_11:2188453-2210281 distance:225114
chr11:2202549-2202700	11	2202550	2202700	ENSG00000110628	protein_coding	ENST00000948730	2902331	699706.000000	contact 11:2893258-2903972_11:2188453-2210281 distance:699248
chr11:2202549-2202700	11	2202550	2202700	ENSG00000110651	protein_coding	ENST00000905045	2377310	174685.000000	contact 11:2367001-2376849_11:2188453-2210281 distance:172558
chr11:2202549-2202700	11	2202550	2202700	ENSG00000129757	protein_coding	ENST00000953340	2885775	683150.000000	contact 11:2883690-2893257_11:2188453-2210281 distance:689106
chr11:2208814-2208965	11	2208815	2208965	ENSG00000070985	protein_coding	ENST00000696290	2444514	235624.000000	contact 11:2412324-2436638_11:2188453-2210281 distance:225114;contact 11:2412324-2436638_11:2211275-2217728 distance:209980;contact 11:2412324-2436638_11:2210282-2211274 distance:213703
chr11:2208814-2208965	11	2208815	2208965	ENSG00000110628	protein_coding	ENST00000948730	2902331	693441.000000	contact 11:2893258-2903972_11:2188453-2210281 distance:699248
chr11:2208814-2208965	11	2208815	2208965	ENSG00000110651	protein_coding	ENST00000905045	2377310	168420.000000	contact 11:2367001-2376849_11:2188453-2210281 distance:172558;contact 11:2367001-2376849_11:2211275-2217728 distance:157424;contact 11:2367001-2376849_11:2210282-2211274 distance:161147
chr11:2208814-2208965	11	2208815	2208965	ENSG00000129757	protein_coding	ENST00000953340	2885775	676885.000000	contact 11:2883690-2893257_11:2188453-2210281 distance:689106;contact 11:2883690-2893257_11:2210282-2211274 distance:677695
chr11:22193318-22193469	11	22193319	22193469	ENSG00000198168	protein_coding	ENST00000354193	22829801	636407.000000	contact 11:22830119-22837006_11:22187161-22199215 distance:640374
chr11:22245093-22245244	11	22245094	22245244	ENSG00000198168	protein_coding	ENST00000354193	22829801	584632.000000	contact 11:22828582-22830118_11:22244163-22245995 distance:584271;contact 11:22828582-22830118_11:22247125-22247329 distance:582123;contact 11:22830119-22837006_11:22247125-22247329 distance:586335;contact 11:22828582-22830118_11:22245996-22247124 distance:582790;contact 11:22830119-22837006_11:22245996-22247124 distance:587002
chr11:22304473-22304624	11	22304474	22304624	ENSG00000198168	protein_coding	ENST00000354193	22829801	525252.000000	contact 11:22828582-22830118_11:22303236-22307075 distance:524195;contact 11:22830119-22837006_11:22303236-22307075 distance:528407
chr11:22334193-22334344	11	22334194	22334344	ENSG00000198168	protein_coding	ENST00000354193	22829801	495532.000000	contact 11:22828582-22830118_11:22327321-22330932 distance:500224;contact 11:22830119-22837006_11:22327321-22330932 distance:504436;contact 11:22828582-22830118_11:22330933-22333358 distance:497205;contact 11:22830119-22837006_11:22330933-22333358 distance:501417
chr11:22337693-22337844	11	22337694	22337844	ENSG00000198168	protein_coding	ENST00000354193	22829801	492032.000000	contact 11:22828582-22830118_11:22330933-22333358 distance:497205;contact 11:22830119-22837006_11:22330933-22333358 distance:501417;contact 11:22828582-22830118_11:22340984-22346076 distance:485820;contact 11:22830119-22837006_11:22340984-22346076 distance:490032;contact 11:22828582-22830118_11:22340707-22340983 distance:488505;contact 11:22830119-22837006_11:22340707-22340983 distance:492717
chr11:22432653-22432804	11	22432654	22432804	ENSG00000198168	protein_coding	ENST00000354193	22829801	397072.000000	contact 11:22828582-22830118_11:22426443-22430166 distance:401046;contact 11:22830119-22837006_11:22436754-22439194 distance:395588;contact 11:22828582-22830118_11:22430167-22430515 distance:399009;contact 11:22830119-22837006_11:22430167-22430515 distance:403221
chr11:22432833-22432984	11	22432834	22432984	ENSG00000198168	protein_coding	ENST00000354193	22829801	396892.000000	contact 11:22828582-22830118_11:22426443-22430166 distance:401046;contact 11:22830119-22837006_11:22436754-22439194 distance:395588;contact 11:22828582-22830118_11:22430167-22430515 distance:399009;contact 11:22830119-22837006_11:22430167-22430515 distance:403221
chr11:22466913-22467064	11	22466914	22467064	ENSG00000091664	protein_coding	ENST00000263160	22338381	128608.000000	contact 11:22333359-22340706_11:22471001-22471603 distance:134270
chr11:22466913-22467064	11	22466914	22467064	ENSG00000198168	protein_coding	ENST00000354193	22829801	362812.000000	contact 11:22830119-22837006_11:22471001-22471603 distance:362260
chr11:22467433-22467584	11	22467434	22467584	ENSG00000091664	protein_coding	ENST00000263160	22338381	129128.000000	contact 11:22333359-22340706_11:22471001-22471603 distance:134270
chr11:22467433-22467584	11	22467434	22467584	ENSG00000198168	protein_coding	ENST00000354193	22829801	362292.000000	contact 11:22830119-22837006_11:22471001-22471603 distance:362260
chr11:22472433-22472584	11	22472434	22472584	ENSG00000091664	protein_coding	ENST00000263160	22338381	134128.000000	contact 11:22333359-22340706_11:22471001-22471603 distance:134270;contact 11:22333359-22340706_11:22474159-22477819 distance:138957
chr11:22472433-22472584	11	22472434	22472584	ENSG00000198168	protein_coding	ENST00000354193	22829801	357292.000000	contact 11:22830119-22837006_11:22471001-22471603 distance:362260
chr11:22477393-22477544	11	22477394	22477544	ENSG00000091664	protein_coding	ENST00000263160	22338381	139088.000000	contact 11:22333359-22340706_11:22474159-22477819 distance:138957;contact 11:22333359-22340706_11:22481000-22489910 distance:148423
chr11:22479273-22479424	11	22479274	22479424	ENSG00000091664	protein_coding	ENST00000263160	22338381	140968.000000	contact 11:22333359-22340706_11:22474159-22477819 distance:138957;contact 11:22333359-22340706_11:22481000-22489910 distance:148423
chr11:22479433-22479584	11	22479434	22479584	ENSG00000091664	protein_coding	ENST00000263160	22338381	141128.000000	contact 11:22333359-22340706_11:22474159-22477819 distance:138957;contact 11:22333359-22340706_11:22481000-22489910 distance:148423
chr11:22491713-22491864	11	22491714	22491864	ENSG00000091664	protein_coding	ENST00000263160	22338381	153408.000000	contact 11:22333359-22340706_11:22481000-22489910 distance:148423;contact 11:22333359-22340706_11:22493237-22498709 distance:158941
chr11:22510953-22511104	11	22510954	22511104	ENSG00000091664	protein_coding	ENST00000263160	22338381	172648.000000	contact 11:22333359-22340706_11:22503215-22522265 distance:175708
chr11:22518473-22518624	11	22518474	22518624	ENSG00000091664	protein_coding	ENST00000263160	22338381	180168.000000	contact 11:22333359-22340706_11:22503215-22522265 distance:175708
chr11:22521333-22521484	11	22521334	22521484	ENSG00000091664	protein_coding	ENST00000263160	22338381	183028.000000	contact 11:22333359-22340706_11:22503215-22522265 distance:175708
chr11:22540098-22540249	11	22540099	22540249	ENSG00000091664	protein_coding	ENST00000263160	22338381	201793.000000	contact 11:22333359-22340706_11:22527448-22536377 distance:194880;contact 11:22333359-22340706_11:22541662-22547181 distance:207389;contact 11:22333359-22340706_11:22541493-22541661 distance:204545;contact 11:22333359-22340706_11:22537351-22541492 distance:202389;contact 11:22333359-22340706_11:22536378-22537350 distance:199832
chr11:22558753-22558904	11	22558754	22558904	ENSG00000091664	protein_coding	ENST00000263160	22338381	220448.000000	contact 11:22333359-22340706_11:22553270-22553849 distance:216527;contact 11:22333359-22340706_11:22562381-22571367 distance:229842;contact 11:22333359-22340706_11:22558942-22562380 distance:223629;contact 11:22333359-22340706_11:22558766-22558941 distance:221821;contact 11:22333359-22340706_11:22557177-22558765 distance:220939;contact 11:22333359-22340706_11:22556678-22557176 distance:219895;contact 11:22333359-22340706_11:22556224-22556677 distance:219418;contact 11:22333359-22340706_11:22553850-22556223 distance:218004
chr11:22634953-22635104	11	22634954	22635104	ENSG00000091664	protein_coding	ENST00000263160	22338381	296648.000000	contact 11:22333359-22340706_11:22633661-22640641 distance:300119;contact 11:22333359-22340706_11:22633456-22633660 distance:296526
chr11:22634953-22635104	11	22634954	22635104	ENSG00000198168	protein_coding	ENST00000354193	22829801	194772.000000	contact 11:22828582-22830118_11:22629799-22633455 distance:197723;contact 11:22830119-22837006_11:22629799-22633455 distance:201935;contact 11:22830119-22837006_11:22633661-22640641 distance:196411;contact 11:22828582-22830118_11:22633456-22633660 distance:195792;contact 11:22830119-22837006_11:22633456-22633660 distance:200004
chr11:22635213-22635364	11	22635214	22635364	ENSG00000091664	protein_coding	ENST00000263160	22338381	296908.000000	contact 11:22333359-22340706_11:22633661-22640641 distance:300119;contact 11:22333359-22340706_11:22633456-22633660 distance:296526
chr11:22635213-22635364	11	22635214	22635364	ENSG00000198168	protein_coding	ENST00000354193	22829801	194512.000000	contact 11:22828582-22830118_11:22629799-22633455 distance:197723;contact 11:22830119-22837006_11:22629799-22633455 distance:201935;contact 11:22830119-22837006_11:22633661-22640641 distance:196411;contact 11:22828582-22830118_11:22633456-22633660 distance:195792;contact 11:22830119-22837006_11:22633456-22633660 distance:200004
chr11:22656233-22656384	11	22656234	22656384	ENSG00000091664	protein_coding	ENST00000263160	22338381	317928.000000	contact 11:22333359-22340706_11:22653690-22653873 distance:316749;contact 11:22333359-22340706_11:22660095-22661598 distance:323814;contact 11:22333359-22340706_11:22653874-22660094 distance:319952
chr11:22656233-22656384	11	22656234	22656384	ENSG00000198168	protein_coding	ENST00000354193	22829801	173492.000000	contact 11:22828582-22830118_11:22653690-22653873 distance:175569;contact 11:22830119-22837006_11:22653690-22653873 distance:179781;contact 11:22828582-22830118_11:22660095-22661598 distance:168504
chr11:22670913-22671064	11	22670914	22671064	ENSG00000091664	protein_coding	ENST00000263160	22338381	332608.000000	contact 11:22333359-22340706_11:22661599-22671343 distance:329439
chr11:22703113-22703264	11	22703114	22703264	ENSG00000091664	protein_coding	ENST00000263160	22338381	364808.000000	contact 11:22333359-22340706_11:22698659-22701519 distance:363057;contact 11:22333359-22340706_11:22705004-22712741 distance:371840;contact 11:22333359-22340706_11:22704486-22705003 distance:367712;contact 11:22333359-22340706_11:22701520-22704485 distance:365970
chr11:22703653-22703804	11	22703654	22703804	ENSG00000091664	protein_coding	ENST00000263160	22338381	365348.000000	contact 11:22333359-22340706_11:22698659-22701519 distance:363057;contact 11:22333359-22340706_11:22705004-22712741 distance:371840;contact 11:22333359-22340706_11:22704486-22705003 distance:367712;contact 11:22333359-22340706_11:22701520-22704485 distance:365970
chr11:22730433-22730584	11	22730434	22730584	ENSG00000091664	protein_coding	ENST00000263160	22338381	392128.000000	contact 11:22333359-22340706_11:22723112-22731004 distance:390026;contact 11:22333359-22340706_11:22731005-22736454 distance:396697
chr11:22778653-22778804	11	22778654	22778804	ENSG00000091664	protein_coding	ENST00000263160	22338381	440348.000000	contact 11:22333359-22340706_11:22771867-22777534 distance:437668;contact 11:22333359-22340706_11:22778494-22784339 distance:444384;contact 11:22333359-22340706_11:22777535-22778493 distance:440982
chr11:22785353-22785504	11	22785354	22785504	ENSG00000091664	protein_coding	ENST00000263160	22338381	447048.000000	contact 11:22333359-22340706_11:22778494-22784339 distance:444384;contact 11:22333359-22340706_11:22786180-22790797 distance:451456;contact 11:22333359-22340706_11:22784340-22786179 distance:448227
chr11:22787653-22787804	11	22787654	22787804	ENSG00000091664	protein_coding	ENST00000263160	22338381	449348.000000	contact 11:22333359-22340706_11:22778494-22784339 distance:444384;contact 11:22333359-22340706_11:22790798-22792842 distance:454788;contact 11:22333359-22340706_11:22786180-22790797 distance:451456;contact 11:22333359-22340706_11:22784340-22786179 distance:448227
chr11:22792593-22792744	11	22792594	22792744	ENSG00000091664	protein_coding	ENST00000263160	22338381	454288.000000	contact 11:22333359-22340706_11:22786180-22790797 distance:451456;contact 11:22333359-22340706_11:22796361-22798625 distance:460461;contact 11:22333359-22340706_11:22794391-22796360 distance:458343;contact 11:22333359-22340706_11:22793711-22794390 distance:457018;contact 11:22333359-22340706_11:22793424-22793710 distance:456535;contact 11:22333359-22340706_11:22792843-22793423 distance:456101;contact 11:22333359-22340706_11:22790798-22792842 distance:454788
chr11:22796033-22796184	11	22796034	22796184	ENSG00000091664	protein_coding	ENST00000263160	22338381	457728.000000	contact 11:22333359-22340706_11:22790798-22792842 distance:454788;contact 11:22333359-22340706_11:22798800-22806647 distance:465691;contact 11:22333359-22340706_11:22798626-22798799 distance:461680;contact 11:22333359-22340706_11:22796361-22798625 distance:460461;contact 11:22333359-22340706_11:22794391-22796360 distance:458343;contact 11:22333359-22340706_11:22793711-22794390 distance:457018;contact 11:22333359-22340706_11:22793424-22793710 distance:456535;contact 11:22333359-22340706_11:22792843-22793423 distance:456101
chr11:22808313-22808464	11	22808314	22808464	ENSG00000091664	protein_coding	ENST00000263160	22338381	470008.000000	contact 11:22333359-22340706_11:22798800-22806647 distance:465691;contact 11:22333359-22340706_11:22810104-22822956 distance:479498;contact 11:22333359-22340706_11:22806648-22810103 distance:471343
chr11:22808533-22808684	11	22808534	22808684	ENSG00000091664	protein_coding	ENST00000263160	22338381	470228.000000	contact 11:22333359-22340706_11:22798800-22806647 distance:465691;contact 11:22333359-22340706_11:22810104-22822956 distance:479498;contact 11:22333359-22340706_11:22806648-22810103 distance:471343
chr11:22808893-22809044	11	22808894	22809044	ENSG00000091664	protein_coding	ENST00000263160	22338381	470588.000000	contact 11:22333359-22340706_11:22798800-22806647 distance:465691;contact 11:22333359-22340706_11:22810104-22822956 distance:479498;contact 11:22333359-22340706_11:22806648-22810103 distance:471343
chr11:22832413-22832564	11	22832414	22832564	ENSG00000091664	protein_coding	ENST00000263160	22338381	494108.000000	contact 11:22333359-22340706_11:22825694-22827854 distance:489742;contact 11:22333359-22340706_11:22837236-22852710 distance:507941;contact 11:22333359-22340706_11:22837007-22837235 distance:500089;contact 11:22333359-22340706_11:22827855-22828581 distance:491186
chr11:22876013-22876164	11	22876014	22876164	ENSG00000091664	protein_coding	ENST00000263160	22338381	537708.000000	contact 11:22333359-22340706_11:22868716-22876722 distance:535687
chr11:22879713-22879864	11	22879714	22879864	ENSG00000091664	protein_coding	ENST00000263160	22338381	541408.000000	contact 11:22333359-22340706_11:22868716-22876722 distance:535687
chr11:2299414-2299565	11	2299415	2299565	ENSG00000070985	protein_coding	ENST00000696290	2444514	145024.000000	contact 11:2412324-2436638_11:2288409-2295920 distance:132317;contact 11:2412324-2436638_11:2295921-2298447 distance:127297
chr11:2299414-2299565	11	2299415	2299565	ENSG00000110628	protein_coding	ENST00000948730	2902331	602841.000000	contact 11:2893258-2903972_11:2288409-2295920 distance:606451;contact 11:2893258-2903972_11:2295921-2298447 distance:601431
chr11:2299414-2299565	11	2299415	2299565	ENSG00000129757	protein_coding	ENST00000953340	2885775	586285.000000	contact 11:2883690-2893257_11:2288409-2295920 distance:596309;contact 11:2883690-2893257_11:2295921-2298447 distance:591289
chr11:2299414-2299565	11	2299415	2299565	ENSG00000180176	protein_coding	ENST00000941211	2171816	127674.000000	contact 11:2164661-2174249_11:2295921-2298447 distance:127729
chr11:2299414-2299565	11	2299415	2299565	ENSG00000181649	protein_coding	ENST00000314222	2929420	629930.000000	contact 11:2920775-2934953_11:2288409-2295920 distance:635700;contact 11:2920775-2934953_11:2295921-2298447 distance:630680
chr11:2299414-2299565	11	2299415	2299565	ENSG00000205531	protein_coding	ENST00000867767	2992354	692864.000000	contact 11:2979419-2990098_11:2295921-2298447 distance:687574;contact 11:2990688-2995668_11:2295921-2298447 distance:695994
chr11:2325829-2325980	11	2325830	2325980	ENSG00000070985	protein_coding	ENST00000696290	2444514	118609.000000	contact 11:2412324-2436638_11:2328899-2331297 distance:94383
chr11:2325829-2325980	11	2325830	2325980	ENSG00000110628	protein_coding	ENST00000948730	2902331	576426.000000	contact 11:2893258-2903972_11:2328899-2331297 distance:568517
chr11:2325829-2325980	11	2325830	2325980	ENSG00000181649	protein_coding	ENST00000314222	2929420	603515.000000	contact 11:2920775-2934953_11:2328899-2331297 distance:597766
chr11:2379034-2379185	11	2379035	2379185	ENSG00000110628	protein_coding	ENST00000948730	2902331	523221.000000	contact 11:2893258-2903972_11:2376850-2399899 distance:510241
chr11:2379034-2379185	11	2379035	2379185	ENSG00000129757	protein_coding	ENST00000953340	2885775	506665.000000	contact 11:2883690-2893257_11:2376850-2399899 distance:500099
chr11:2379034-2379185	11	2379035	2379185	ENSG00000205531	protein_coding	ENST00000867767	2992354	613244.000000	contact 11:2979419-2990098_11:2376850-2399899 distance:596384;contact 11:2990688-2995668_11:2376850-2399899 distance:604804
chr11:2379634-2379785	11	2379635	2379785	ENSG00000110628	protein_coding	ENST00000948730	2902331	522621.000000	contact 11:2893258-2903972_11:2376850-2399899 distance:510241
chr11:2379634-2379785	11	2379635	2379785	ENSG00000129757	protein_coding	ENST00000953340	2885775	506065.000000	contact 11:2883690-2893257_11:2376850-2399899 distance:500099
chr11:2379634-2379785	11	2379635	2379785	ENSG00000205531	protein_coding	ENST00000867767	2992354	612644.000000	contact 11:2979419-2990098_11:2376850-2399899 distance:596384;contact 11:2990688-2995668_11:2376850-2399899 distance:604804
chr11:2380969-2381120	11	2380970	2381120	ENSG00000110628	protein_coding	ENST00000948730	2902331	521286.000000	contact 11:2893258-2903972_11:2376850-2399899 distance:510241
chr11:2380969-2381120	11	2380970	2381120	ENSG00000129757	protein_coding	ENST00000953340	2885775	504730.000000	contact 11:2883690-2893257_11:2376850-2399899 distance:500099
chr11:2380969-2381120	11	2380970	2381120	ENSG00000205531	protein_coding	ENST00000867767	2992354	611309.000000	contact 11:2979419-2990098_11:2376850-2399899 distance:596384;contact 11:2990688-2995668_11:2376850-2399899 distance:604804
chr11:2381149-2381300	11	2381150	2381300	ENSG00000110628	protein_coding	ENST00000948730	2902331	521106.000000	contact 11:2893258-2903972_11:2376850-2399899 distance:510241
chr11:2381149-2381300	11	2381150	2381300	ENSG00000129757	protein_coding	ENST00000953340	2885775	504550.000000	contact 11:2883690-2893257_11:2376850-2399899 distance:500099
chr11:2381149-2381300	11	2381150	2381300	ENSG00000205531	protein_coding	ENST00000867767	2992354	611129.000000	contact 11:2979419-2990098_11:2376850-2399899 distance:596384;contact 11:2990688-2995668_11:2376850-2399899 distance:604804
chr11:2383029-2383180	11	2383030	2383180	ENSG00000110628	protein_coding	ENST00000948730	2902331	519226.000000	contact 11:2893258-2903972_11:2376850-2399899 distance:510241
chr11:2383029-2383180	11	2383030	2383180	ENSG00000129757	protein_coding	ENST00000953340	2885775	502670.000000	contact 11:2883690-2893257_11:2376850-2399899 distance:500099
chr11:2383029-2383180	11	2383030	2383180	ENSG00000205531	protein_coding	ENST00000867767	2992354	609249.000000	contact 11:2979419-2990098_11:2376850-2399899 distance:596384;contact 11:2990688-2995668_11:2376850-2399899 distance:604804
chr11:2383214-2383365	11	2383215	2383365	ENSG00000110628	protein_coding	ENST00000948730	2902331	519041.000000	contact 11:2893258-2903972_11:2376850-2399899 distance:510241
chr11:2383214-2383365	11	2383215	2383365	ENSG00000129757	protein_coding	ENST00000953340	2885775	502485.000000	contact 11:2883690-2893257_11:2376850-2399899 distance:500099
chr11:2383214-2383365	11	2383215	2383365	ENSG00000205531	protein_coding	ENST00000867767	2992354	609064.000000	contact 11:2979419-2990098_11:2376850-2399899 distance:596384;contact 11:2990688-2995668_11:2376850-2399899 distance:604804
chr11:2383449-2383600	11	2383450	2383600	ENSG00000110628	protein_coding	ENST00000948730	2902331	518806.000000	contact 11:2893258-2903972_11:2376850-2399899 distance:510241
chr11:2383449-2383600	11	2383450	2383600	ENSG00000129757	protein_coding	ENST00000953340	2885775	502250.000000	contact 11:2883690-2893257_11:2376850-2399899 distance:500099
chr11:2383449-2383600	11	2383450	2383600	ENSG00000205531	protein_coding	ENST00000867767	2992354	608829.000000	contact 11:2979419-2990098_11:2376850-2399899 distance:596384;contact 11:2990688-2995668_11:2376850-2399899 distance:604804
chr11:2387234-2387385	11	2387235	2387385	ENSG00000110628	protein_coding	ENST00000948730	2902331	515021.000000	contact 11:2893258-2903972_11:2376850-2399899 distance:510241
chr11:2387234-2387385	11	2387235	2387385	ENSG00000129757	protein_coding	ENST00000953340	2885775	498465.000000	contact 11:2883690-2893257_11:2376850-2399899 distance:500099
chr11:2387234-2387385	11	2387235	2387385	ENSG00000205531	protein_coding	ENST00000867767	2992354	605044.000000	contact 11:2979419-2990098_11:2376850-2399899 distance:596384;contact 11:2990688-2995668_11:2376850-2399899 distance:604804
chr11:2387394-2387545	11	2387395	2387545	ENSG00000110628	protein_coding	ENST00000948730	2902331	514861.000000	contact 11:2893258-2903972_11:2376850-2399899 distance:510241
chr11:2387394-2387545	11	2387395	2387545	ENSG00000129757	protein_coding	ENST00000953340	2885775	498305.000000	contact 11:2883690-2893257_11:2376850-2399899 distance:500099
chr11:2387394-2387545	11	2387395	2387545	ENSG00000205531	protein_coding	ENST00000867767	2992354	604884.000000	contact 11:2979419-2990098_11:2376850-2399899 distance:596384;contact 11:2990688-2995668_11:2376850-2399899 distance:604804
chr11:2389589-2389740	11	2389590	2389740	ENSG00000110628	protein_coding	ENST00000948730	2902331	512666.000000	contact 11:2893258-2903972_11:2376850-2399899 distance:510241
chr11:2389589-2389740	11	2389590	2389740	ENSG00000129757	protein_coding	ENST00000953340	2885775	496110.000000	contact 11:2883690-2893257_11:2376850-2399899 distance:500099
chr11:2389589-2389740	11	2389590	2389740	ENSG00000205531	protein_coding	ENST00000867767	2992354	602689.000000	contact 11:2979419-2990098_11:2376850-2399899 distance:596384;contact 11:2990688-2995668_11:2376850-2399899 distance:604804
chr11:2390829-2390980	11	2390830	2390980	ENSG00000110628	protein_coding	ENST00000948730	2902331	511426.000000	contact 11:2893258-2903972_11:2376850-2399899 distance:510241
chr11:2390829-2390980	11	2390830	2390980	ENSG00000129757	protein_coding	ENST00000953340	2885775	494870.000000	contact 11:2883690-2893257_11:2376850-2399899 distance:500099
chr11:2390829-2390980	11	2390830	2390980	ENSG00000205531	protein_coding	ENST00000867767	2992354	601449.000000	contact 11:2979419-2990098_11:2376850-2399899 distance:596384;contact 11:2990688-2995668_11:2376850-2399899 distance:604804
chr11:2391049-2391200	11	2391050	2391200	ENSG00000110628	protein_coding	ENST00000948730	2902331	511206.000000	contact 11:2893258-2903972_11:2376850-2399899 distance:510241
chr11:2391049-2391200	11	2391050	2391200	ENSG00000129757	protein_coding	ENST00000953340	2885775	494650.000000	contact 11:2883690-2893257_11:2376850-2399899 distance:500099
chr11:2391049-2391200	11	2391050	2391200	ENSG00000205531	protein_coding	ENST00000867767	2992354	601229.000000	contact 11:2979419-2990098_11:2376850-2399899 distance:596384;contact 11:2990688-2995668_11:2376850-2399899 distance:604804
chr11:2400849-2401000	11	2400850	2401000	ENSG00000064201	protein_coding	ENST00000182290	2302013	98912.000000	contact 11:2298448-2313228_11:2399900-2412323 distance:100273
chr11:2400849-2401000	11	2400850	2401000	ENSG00000110619	protein_coding	ENST00000380525	3057423	656498.000000	contact 11:3053754-3060448_11:2399900-2412323 distance:650990
chr11:2400849-2401000	11	2400850	2401000	ENSG00000110628	protein_coding	ENST00000948730	2902331	501406.000000	contact 11:2893258-2903972_11:2376850-2399899 distance:510241;contact 11:2893258-2903972_11:2399900-2412323 distance:492504
chr11:2400849-2401000	11	2400850	2401000	ENSG00000110665	protein_coding	ENST00000856028	2303180	97745.000000	contact 11:2298448-2313228_11:2399900-2412323 distance:100273
chr11:2400849-2401000	11	2400850	2401000	ENSG00000129757	protein_coding	ENST00000953340	2885775	484850.000000	contact 11:2883690-2893257_11:2376850-2399899 distance:500099;contact 11:2883690-2893257_11:2399900-2412323 distance:482362
chr11:2400849-2401000	11	2400850	2401000	ENSG00000129965	protein_coding	ENST00000397270	2161209	239716.000000	contact 11:2154635-2164660_11:2399900-2412323 distance:246464
chr11:2400849-2401000	11	2400850	2401000	ENSG00000167244	protein_coding	ENST00000416167	2139389	261536.000000	contact 11:2154635-2164660_11:2399900-2412323 distance:246464
chr11:2400849-2401000	11	2400850	2401000	ENSG00000180176	protein_coding	ENST00000941211	2171816	229109.000000	contact 11:2164661-2174249_11:2399900-2412323 distance:236656
chr11:2400849-2401000	11	2400850	2401000	ENSG00000181649	protein_coding	ENST00000314222	2929420	528495.000000	contact 11:2920775-2934953_11:2399900-2412323 distance:521753
chr11:2400849-2401000	11	2400850	2401000	ENSG00000205531	protein_coding	ENST00000867767	2992354	591429.000000	contact 11:2979419-2990098_11:2376850-2399899 distance:596384;contact 11:2990688-2995668_11:2376850-2399899 distance:604804;contact 11:2979419-2990098_11:2399900-2412323 distance:578647;contact 11:2990688-2995668_11:2399900-2412323 distance:587067
chr11:2400849-2401000	11	2400850	2401000	ENSG00000254647	protein_coding	ENST00000397262	2161204	239721.000000	contact 11:2154635-2164660_11:2399900-2412323 distance:246464
chr11:2401069-2401220	11	2401070	2401220	ENSG00000064201	protein_coding	ENST00000182290	2302013	99132.000000	contact 11:2298448-2313228_11:2399900-2412323 distance:100273
chr11:2401069-2401220	11	2401070	2401220	ENSG00000110619	protein_coding	ENST00000380525	3057423	656278.000000	contact 11:3053754-3060448_11:2399900-2412323 distance:650990
chr11:2401069-2401220	11	2401070	2401220	ENSG00000110628	protein_coding	ENST00000948730	2902331	501186.000000	contact 11:2893258-2903972_11:2376850-2399899 distance:510241;contact 11:2893258-2903972_11:2399900-2412323 distance:492504
chr11:2401069-2401220	11	2401070	2401220	ENSG00000110665	protein_coding	ENST00000856028	2303180	97965.000000	contact 11:2298448-2313228_11:2399900-2412323 distance:100273
chr11:2401069-2401220	11	2401070	2401220	ENSG00000129757	protein_coding	ENST00000953340	2885775	484630.000000	contact 11:2883690-2893257_11:2376850-2399899 distance:500099;contact 11:2883690-2893257_11:2399900-2412323 distance:482362
chr11:2401069-2401220	11	2401070	2401220	ENSG00000129965	protein_coding	ENST00000397270	2161209	239936.000000	contact 11:2154635-2164660_11:2399900-2412323 distance:246464
chr11:2401069-2401220	11	2401070	2401220	ENSG00000167244	protein_coding	ENST00000416167	2139389	261756.000000	contact 11:2154635-2164660_11:2399900-2412323 distance:246464
chr11:2401069-2401220	11	2401070	2401220	ENSG00000180176	protein_coding	ENST00000941211	2171816	229329.000000	contact 11:2164661-2174249_11:2399900-2412323 distance:236656
chr11:2401069-2401220	11	2401070	2401220	ENSG00000181649	protein_coding	ENST00000314222	2929420	528275.000000	contact 11:2920775-2934953_11:2399900-2412323 distance:521753
chr11:2401069-2401220	11	2401070	2401220	ENSG00000205531	protein_coding	ENST00000867767	2992354	591209.000000	contact 11:2979419-2990098_11:2376850-2399899 distance:596384;contact 11:2990688-2995668_11:2376850-2399899 distance:604804;contact 11:2979419-2990098_11:2399900-2412323 distance:578647;contact 11:2990688-2995668_11:2399900-2412323 distance:587067
chr11:2401069-2401220	11	2401070	2401220	ENSG00000254647	protein_coding	ENST00000397262	2161204	239941.000000	contact 11:2154635-2164660_11:2399900-2412323 distance:246464
chr11:2467409-2467560	11	2467410	2467560	ENSG00000181649	protein_coding	ENST00000314222	2929420	461935.000000	contact 11:2920775-2934953_11:2450378-2479886 distance:462732
chr11:250839-250990	11	250840	250990	ENSG00000023191	protein_coding	ENST00000903668	506749	255834.000000	contact 11:503750-509204_11:242698-250376 distance:259940;contact 11:503750-509204_11:251382-252134 distance:254719
chr11:250839-250990	11	250840	250990	ENSG00000142089	protein_coding	ENST00000680622	327537	76622.000000	contact 11:312307-327081_11:242698-250376 distance:73157;contact 11:312307-327081_11:251382-252134 distance:67936;contact 11:312307-327081_11:251218-251381 distance:68395;contact 11:312307-327081_11:250377-251217 distance:68897
chr11:250839-250990	11	250840	250990	ENSG00000142102	protein_coding	ENST00000865176	289114	38199.000000	contact 11:267734-295654_11:242698-250376 distance:35157;contact 11:267734-295654_11:251382-252134 distance:29936;contact 11:267734-295654_11:251218-251381 distance:30395
chr11:250839-250990	11	250840	250990	ENSG00000174885	protein_coding	ENST00000534750	278407	27492.000000	contact 11:267734-295654_11:242698-250376 distance:35157;contact 11:267734-295654_11:251382-252134 distance:29936;contact 11:267734-295654_11:251218-251381 distance:30395
chr11:250839-250990	11	250840	250990	ENSG00000174915	protein_coding	ENST00000855857	450279	199364.000000	contact 11:439301-449843_11:242698-250376 distance:198035;contact 11:439301-449843_11:251382-252134 distance:192814;contact 11:439301-449843_11:251218-251381 distance:193273;contact 11:439301-449843_11:250377-251217 distance:193775
chr11:250839-250990	11	250840	250990	ENSG00000177156	protein_coding	ENST00000896396	747423	496508.000000	contact 11:743874-756983_11:251382-252134 distance:498670
chr11:250839-250990	11	250840	250990	ENSG00000177542	protein_coding	ENST00000937627	798240	547325.000000	contact 11:783955-809018_11:251382-252134 distance:544728;contact 11:783955-809018_11:251218-251381 distance:545187
chr11:250839-250990	11	250840	250990	ENSG00000177595	protein_coding	ENST00000347755	805231	554316.000000	contact 11:783955-809018_11:251382-252134 distance:544728;contact 11:783955-809018_11:251218-251381 distance:545187
chr11:250839-250990	11	250840	250990	ENSG00000177600	protein_coding	ENST00000960563	799414	548499.000000	contact 11:783955-809018_11:251382-252134 distance:544728;contact 11:783955-809018_11:251218-251381 distance:545187
chr11:250839-250990	11	250840	250990	ENSG00000177951	protein_coding	ENST00000325147	207382	43533.000000	contact 11:205378-211718_11:242698-250376 distance:37989;contact 11:205378-211718_11:251382-252134 distance:43210
chr11:250839-250990	11	250840	250990	ENSG00000177963	protein_coding	ENST00000941737	207499	43416.000000	contact 11:205378-211718_11:242698-250376 distance:37989;contact 11:205378-211718_11:251382-252134 distance:43210
chr11:250839-250990	11	250840	250990	ENSG00000182272	protein_coding	ENST00000329962	369499	118584.000000	contact 11:355508-378379_11:242698-250376 distance:120406;contact 11:355508-378379_11:252135-258174 distance:111789;contact 11:355508-378379_11:251382-252134 distance:115185;contact 11:355508-378379_11:251218-251381 distance:115644;contact 11:355508-378379_11:250377-251217 distance:116146
chr11:250839-250990	11	250840	250990	ENSG00000184363	protein_coding	ENST00000331563	394209	143294.000000	contact 11:388132-428368_11:242698-250376 distance:161713;contact 11:388132-428368_11:251382-252134 distance:156492
chr11:250839-250990	11	250840	250990	ENSG00000184524	protein_coding	ENST00000901137	790053	539138.000000	contact 11:783955-809018_11:251382-252134 distance:544728;contact 11:783955-809018_11:251218-251381 distance:545187
chr11:250839-250990	11	250840	250990	ENSG00000185101	protein_coding	ENST00000884108	442000	191085.000000	contact 11:439301-449843_11:242698-250376 distance:198035;contact 11:439301-449843_11:251382-252134 distance:192814;contact 11:439301-449843_11:251218-251381 distance:193273;contact 11:439301-449843_11:250377-251217 distance:193775
chr11:250839-250990	11	250840	250990	ENSG00000185187	protein_coding	ENST00000887772	411182	160267.000000	contact 11:388132-428368_11:242698-250376 distance:161713;contact 11:388132-428368_11:251382-252134 distance:156492
chr11:250839-250990	11	250840	250990	ENSG00000185885	protein_coding	ENST00000328221	313527	62612.000000	contact 11:312307-327081_11:242698-250376 distance:73157;contact 11:312307-327081_11:251382-252134 distance:67936;contact 11:312307-327081_11:251218-251381 distance:68395;contact 11:312307-327081_11:250377-251217 distance:68897
chr11:250839-250990	11	250840	250990	ENSG00000288675	protein_coding	ENST00000678030	797511	546596.000000	contact 11:783955-809018_11:251382-252134 distance:544728;contact 11:783955-809018_11:251218-251381 distance:545187
chr11:250839-250990	11	250840	250990	ENSG00000293685	protein_coding	ENST00000718236	804419	553504.000000	contact 11:783955-809018_11:251382-252134 distance:544728;contact 11:783955-809018_11:251218-251381 distance:545187
chr11:2531489-2531640	11	2531490	2531640	ENSG00000053918	protein_coding	ENST00000155840	2445008	86557.000000	contact 11:2436639-2450377_11:2523782-2537200 distance:86983
chr11:2531489-2531640	11	2531490	2531640	ENSG00000070985	protein_coding	ENST00000696290	2444514	87051.000000	contact 11:2412324-2436638_11:2523782-2537200 distance:106010;contact 11:2436639-2450377_11:2523782-2537200 distance:86983
chr11:2531489-2531640	11	2531490	2531640	ENSG00000110619	protein_coding	ENST00000380525	3057423	525858.000000	contact 11:3053754-3060448_11:2523782-2537200 distance:526610
chr11:2531489-2531640	11	2531490	2531640	ENSG00000110628	protein_coding	ENST00000948730	2902331	370766.000000	contact 11:2893258-2903972_11:2523782-2537200 distance:368124
chr11:2531489-2531640	11	2531490	2531640	ENSG00000110651	protein_coding	ENST00000905045	2377310	154255.000000	contact 11:2367001-2376849_11:2523782-2537200 distance:158566
chr11:2531489-2531640	11	2531490	2531640	ENSG00000129757	protein_coding	ENST00000953340	2885775	354210.000000	contact 11:2883690-2893257_11:2523782-2537200 distance:357982
chr11:2531489-2531640	11	2531490	2531640	ENSG00000181649	protein_coding	ENST00000314222	2929420	397855.000000	contact 11:2920775-2934953_11:2523782-2537200 distance:397373
chr11:2531489-2531640	11	2531490	2531640	ENSG00000182170	protein_coding	ENST00000332314	3218813	687248.000000	contact 11:3216415-3224345_11:2523782-2537200 distance:689889
chr11:2531489-2531640	11	2531490	2531640	ENSG00000183734	protein_coding	ENST00000331289	2270588	260977.000000	contact 11:2267910-2275806_11:2523782-2537200 distance:258633
chr11:2531489-2531640	11	2531490	2531640	ENSG00000205531	protein_coding	ENST00000867767	2992354	460789.000000	contact 11:2979419-2990098_11:2523782-2537200 distance:454267;contact 11:2990688-2995668_11:2523782-2537200 distance:462687
chr11:2532849-2533000	11	2532850	2533000	ENSG00000053918	protein_coding	ENST00000155840	2445008	87917.000000	contact 11:2436639-2450377_11:2523782-2537200 distance:86983
chr11:2532849-2533000	11	2532850	2533000	ENSG00000064201	protein_coding	ENST00000182290	2302013	230912.000000	contact 11:2298448-2313228_11:2537201-2546771 distance:236148
chr11:2532849-2533000	11	2532850	2533000	ENSG00000070985	protein_coding	ENST00000696290	2444514	88411.000000	contact 11:2412324-2436638_11:2523782-2537200 distance:106010;contact 11:2436639-2450377_11:2523782-2537200 distance:86983
chr11:2532849-2533000	11	2532850	2533000	ENSG00000110619	protein_coding	ENST00000380525	3057423	524498.000000	contact 11:3053754-3060448_11:2523782-2537200 distance:526610;contact 11:3053754-3060448_11:2537201-2546771 distance:515115
chr11:2532849-2533000	11	2532850	2533000	ENSG00000110628	protein_coding	ENST00000948730	2902331	369406.000000	contact 11:2893258-2903972_11:2523782-2537200 distance:368124;contact 11:2893258-2903972_11:2537201-2546771 distance:356629
chr11:2532849-2533000	11	2532850	2533000	ENSG00000110651	protein_coding	ENST00000905045	2377310	155615.000000	contact 11:2367001-2376849_11:2523782-2537200 distance:158566
chr11:2532849-2533000	11	2532850	2533000	ENSG00000110665	protein_coding	ENST00000856028	2303180	229745.000000	contact 11:2298448-2313228_11:2537201-2546771 distance:236148
chr11:2532849-2533000	11	2532850	2533000	ENSG00000129757	protein_coding	ENST00000953340	2885775	352850.000000	contact 11:2883690-2893257_11:2523782-2537200 distance:357982;contact 11:2883690-2893257_11:2537201-2546771 distance:346487
chr11:2532849-2533000	11	2532850	2533000	ENSG00000181649	protein_coding	ENST00000314222	2929420	396495.000000	contact 11:2920775-2934953_11:2523782-2537200 distance:397373;contact 11:2920775-2934953_11:2537201-2546771 distance:385878
chr11:2532849-2533000	11	2532850	2533000	ENSG00000182170	protein_coding	ENST00000332314	3218813	685888.000000	contact 11:3216415-3224345_11:2523782-2537200 distance:689889;contact 11:3216415-3224345_11:2537201-2546771 distance:678394
chr11:2532849-2533000	11	2532850	2533000	ENSG00000183734	protein_coding	ENST00000331289	2270588	262337.000000	contact 11:2267910-2275806_11:2523782-2537200 distance:258633
chr11:2532849-2533000	11	2532850	2533000	ENSG00000205531	protein_coding	ENST00000867767	2992354	459429.000000	contact 11:2979419-2990098_11:2523782-2537200 distance:454267;contact 11:2990688-2995668_11:2523782-2537200 distance:462687;contact 11:2979419-2990098_11:2537201-2546771 distance:442772;contact 11:2990688-2995668_11:2537201-2546771 distance:451192
chr11:2533209-2533360	11	2533210	2533360	ENSG00000053918	protein_coding	ENST00000155840	2445008	88277.000000	contact 11:2436639-2450377_11:2523782-2537200 distance:86983
chr11:2533209-2533360	11	2533210	2533360	ENSG00000064201	protein_coding	ENST00000182290	2302013	231272.000000	contact 11:2298448-2313228_11:2537201-2546771 distance:236148
chr11:2533209-2533360	11	2533210	2533360	ENSG00000070985	protein_coding	ENST00000696290	2444514	88771.000000	contact 11:2412324-2436638_11:2523782-2537200 distance:106010;contact 11:2436639-2450377_11:2523782-2537200 distance:86983
chr11:2533209-2533360	11	2533210	2533360	ENSG00000110619	protein_coding	ENST00000380525	3057423	524138.000000	contact 11:3053754-3060448_11:2523782-2537200 distance:526610;contact 11:3053754-3060448_11:2537201-2546771 distance:515115
chr11:2533209-2533360	11	2533210	2533360	ENSG00000110628	protein_coding	ENST00000948730	2902331	369046.000000	contact 11:2893258-2903972_11:2523782-2537200 distance:368124;contact 11:2893258-2903972_11:2537201-2546771 distance:356629
chr11:2533209-2533360	11	2533210	2533360	ENSG00000110651	protein_coding	ENST00000905045	2377310	155975.000000	contact 11:2367001-2376849_11:2523782-2537200 distance:158566
chr11:2533209-2533360	11	2533210	2533360	ENSG00000110665	protein_coding	ENST00000856028	2303180	230105.000000	contact 11:2298448-2313228_11:2537201-2546771 distance:236148
chr11:2533209-2533360	11	2533210	2533360	ENSG00000129757	protein_coding	ENST00000953340	2885775	352490.000000	contact 11:2883690-2893257_11:2523782-2537200 distance:357982;contact 11:2883690-2893257_11:2537201-2546771 distance:346487
chr11:2533209-2533360	11	2533210	2533360	ENSG00000181649	protein_coding	ENST00000314222	2929420	396135.000000	contact 11:2920775-2934953_11:2523782-2537200 distance:397373;contact 11:2920775-2934953_11:2537201-2546771 distance:385878
chr11:2533209-2533360	11	2533210	2533360	ENSG00000182170	protein_coding	ENST00000332314	3218813	685528.000000	contact 11:3216415-3224345_11:2523782-2537200 distance:689889;contact 11:3216415-3224345_11:2537201-2546771 distance:678394
chr11:2533209-2533360	11	2533210	2533360	ENSG00000183734	protein_coding	ENST00000331289	2270588	262697.000000	contact 11:2267910-2275806_11:2523782-2537200 distance:258633
chr11:2533209-2533360	11	2533210	2533360	ENSG00000205531	protein_coding	ENST00000867767	2992354	459069.000000	contact 11:2979419-2990098_11:2523782-2537200 distance:454267;contact 11:2990688-2995668_11:2523782-2537200 distance:462687;contact 11:2979419-2990098_11:2537201-2546771 distance:442772;contact 11:2990688-2995668_11:2537201-2546771 distance:451192
chr11:2533394-2533545	11	2533395	2533545	ENSG00000053918	protein_coding	ENST00000155840	2445008	88462.000000	contact 11:2436639-2450377_11:2523782-2537200 distance:86983
chr11:2533394-2533545	11	2533395	2533545	ENSG00000064201	protein_coding	ENST00000182290	2302013	231457.000000	contact 11:2298448-2313228_11:2537201-2546771 distance:236148
chr11:2533394-2533545	11	2533395	2533545	ENSG00000070985	protein_coding	ENST00000696290	2444514	88956.000000	contact 11:2412324-2436638_11:2523782-2537200 distance:106010;contact 11:2436639-2450377_11:2523782-2537200 distance:86983
chr11:2533394-2533545	11	2533395	2533545	ENSG00000110619	protein_coding	ENST00000380525	3057423	523953.000000	contact 11:3053754-3060448_11:2523782-2537200 distance:526610;contact 11:3053754-3060448_11:2537201-2546771 distance:515115
chr11:2533394-2533545	11	2533395	2533545	ENSG00000110628	protein_coding	ENST00000948730	2902331	368861.000000	contact 11:2893258-2903972_11:2523782-2537200 distance:368124;contact 11:2893258-2903972_11:2537201-2546771 distance:356629
chr11:2533394-2533545	11	2533395	2533545	ENSG00000110651	protein_coding	ENST00000905045	2377310	156160.000000	contact 11:2367001-2376849_11:2523782-2537200 distance:158566
chr11:2533394-2533545	11	2533395	2533545	ENSG00000110665	protein_coding	ENST00000856028	2303180	230290.000000	contact 11:2298448-2313228_11:2537201-2546771 distance:236148
chr11:2533394-2533545	11	2533395	2533545	ENSG00000129757	protein_coding	ENST00000953340	2885775	352305.000000	contact 11:2883690-2893257_11:2523782-2537200 distance:357982;contact 11:2883690-2893257_11:2537201-2546771 distance:346487
chr11:2533394-2533545	11	2533395	2533545	ENSG00000181649	protein_coding	ENST00000314222	2929420	395950.000000	contact 11:2920775-2934953_11:2523782-2537200 distance:397373;contact 11:2920775-2934953_11:2537201-2546771 distance:385878
chr11:2533394-2533545	11	2533395	2533545	ENSG00000182170	protein_coding	ENST00000332314	3218813	685343.000000	contact 11:3216415-3224345_11:2523782-2537200 distance:689889;contact 11:3216415-3224345_11:2537201-2546771 distance:678394
chr11:2533394-2533545	11	2533395	2533545	ENSG00000183734	protein_coding	ENST00000331289	2270588	262882.000000	contact 11:2267910-2275806_11:2523782-2537200 distance:258633
chr11:2533394-2533545	11	2533395	2533545	ENSG00000205531	protein_coding	ENST00000867767	2992354	458884.000000	contact 11:2979419-2990098_11:2523782-2537200 distance:454267;contact 11:2990688-2995668_11:2523782-2537200 distance:462687;contact 11:2979419-2990098_11:2537201-2546771 distance:442772;contact 11:2990688-2995668_11:2537201-2546771 distance:451192
chr11:255339-255490	11	255340	255490	ENSG00000023191	protein_coding	ENST00000903668	506749	251334.000000	contact 11:503750-509204_11:242698-250376 distance:259940;contact 11:503750-509204_11:251382-252134 distance:254719
chr11:255339-255490	11	255340	255490	ENSG00000142082	protein_coding	ENST00000852931	236388	19027.000000	contact 11:233448-242697_11:258930-267733 distance:25259
chr11:255339-255490	11	255340	255490	ENSG00000142089	protein_coding	ENST00000680622	327537	72122.000000	contact 11:312307-327081_11:242698-250376 distance:73157;contact 11:312307-327081_11:251382-252134 distance:67936;contact 11:312307-327081_11:251218-251381 distance:68395;contact 11:312307-327081_11:250377-251217 distance:68897
chr11:255339-255490	11	255340	255490	ENSG00000142102	protein_coding	ENST00000865176	289114	33699.000000	contact 11:267734-295654_11:242698-250376 distance:35157;contact 11:267734-295654_11:251382-252134 distance:29936;contact 11:267734-295654_11:251218-251381 distance:30395
chr11:255339-255490	11	255340	255490	ENSG00000174885	protein_coding	ENST00000534750	278407	22992.000000	contact 11:267734-295654_11:242698-250376 distance:35157;contact 11:267734-295654_11:251382-252134 distance:29936;contact 11:267734-295654_11:251218-251381 distance:30395
chr11:255339-255490	11	255340	255490	ENSG00000174915	protein_coding	ENST00000855857	450279	194864.000000	contact 11:439301-449843_11:242698-250376 distance:198035;contact 11:439301-449843_11:251382-252134 distance:192814;contact 11:439301-449843_11:251218-251381 distance:193273;contact 11:439301-449843_11:250377-251217 distance:193775
chr11:255339-255490	11	255340	255490	ENSG00000177156	protein_coding	ENST00000896396	747423	492008.000000	contact 11:743874-756983_11:251382-252134 distance:498670
chr11:255339-255490	11	255340	255490	ENSG00000177542	protein_coding	ENST00000937627	798240	542825.000000	contact 11:783955-809018_11:251382-252134 distance:544728;contact 11:783955-809018_11:251218-251381 distance:545187
chr11:255339-255490	11	255340	255490	ENSG00000177595	protein_coding	ENST00000347755	805231	549816.000000	contact 11:783955-809018_11:251382-252134 distance:544728;contact 11:783955-809018_11:251218-251381 distance:545187
chr11:255339-255490	11	255340	255490	ENSG00000177600	protein_coding	ENST00000960563	799414	543999.000000	contact 11:783955-809018_11:251382-252134 distance:544728;contact 11:783955-809018_11:251218-251381 distance:545187
chr11:255339-255490	11	255340	255490	ENSG00000177951	protein_coding	ENST00000325147	207382	48033.000000	contact 11:205378-211718_11:242698-250376 distance:37989;contact 11:205378-211718_11:251382-252134 distance:43210
chr11:255339-255490	11	255340	255490	ENSG00000177963	protein_coding	ENST00000941737	207499	47916.000000	contact 11:205378-211718_11:242698-250376 distance:37989;contact 11:205378-211718_11:251382-252134 distance:43210
chr11:255339-255490	11	255340	255490	ENSG00000182272	protein_coding	ENST00000329962	369499	114084.000000	contact 11:355508-378379_11:242698-250376 distance:120406;contact 11:355508-378379_11:252135-258174 distance:111789;contact 11:355508-378379_11:251382-252134 distance:115185;contact 11:355508-378379_11:251218-251381 distance:115644;contact 11:355508-378379_11:250377-251217 distance:116146
chr11:255339-255490	11	255340	255490	ENSG00000184363	protein_coding	ENST00000331563	394209	138794.000000	contact 11:388132-428368_11:242698-250376 distance:161713;contact 11:388132-428368_11:251382-252134 distance:156492
chr11:255339-255490	11	255340	255490	ENSG00000184524	protein_coding	ENST00000901137	790053	534638.000000	contact 11:783955-809018_11:251382-252134 distance:544728;contact 11:783955-809018_11:251218-251381 distance:545187
chr11:255339-255490	11	255340	255490	ENSG00000185101	protein_coding	ENST00000884108	442000	186585.000000	contact 11:439301-449843_11:242698-250376 distance:198035;contact 11:439301-449843_11:251382-252134 distance:192814;contact 11:439301-449843_11:251218-251381 distance:193273;contact 11:439301-449843_11:250377-251217 distance:193775
chr11:255339-255490	11	255340	255490	ENSG00000185187	protein_coding	ENST00000887772	411182	155767.000000	contact 11:388132-428368_11:242698-250376 distance:161713;contact 11:388132-428368_11:251382-252134 distance:156492
chr11:255339-255490	11	255340	255490	ENSG00000185627	protein_coding	ENST00000431206	236977	18438.000000	contact 11:233448-242697_11:258930-267733 distance:25259
chr11:255339-255490	11	255340	255490	ENSG00000185885	protein_coding	ENST00000328221	313527	58112.000000	contact 11:312307-327081_11:242698-250376 distance:73157;contact 11:312307-327081_11:251382-252134 distance:67936;contact 11:312307-327081_11:251218-251381 distance:68395;contact 11:312307-327081_11:250377-251217 distance:68897
chr11:255339-255490	11	255340	255490	ENSG00000288675	protein_coding	ENST00000678030	797511	542096.000000	contact 11:783955-809018_11:251382-252134 distance:544728;contact 11:783955-809018_11:251218-251381 distance:545187
chr11:255339-255490	11	255340	255490	ENSG00000293685	protein_coding	ENST00000718236	804419	549004.000000	contact 11:783955-809018_11:251382-252134 distance:544728;contact 11:783955-809018_11:251218-251381 distance:545187
chr11:258244-258395	11	258245	258395	ENSG00000142082	protein_coding	ENST00000852931	236388	21932.000000	contact 11:233448-242697_11:258930-267733 distance:25259
chr11:258244-258395	11	258245	258395	ENSG00000182272	protein_coding	ENST00000329962	369499	111179.000000	contact 11:355508-378379_11:252135-258174 distance:111789
chr11:258244-258395	11	258245	258395	ENSG00000185627	protein_coding	ENST00000431206	236977	21343.000000	contact 11:233448-242697_11:258930-267733 distance:25259
chr11:25982112-25982263	11	25982113	25982263	ENSG00000134343	protein_coding	ENST00000672621	26188842	206654.000000	contact 11:26186201-26195603_11:25978680-25981012 distance:211056;contact 11:26186201-26195603_11:25987048-25988967 distance:202895;contact 11:26186201-26195603_11:25981013-25987047 distance:206872
chr11:26297332-26297483	11	26297333	26297483	ENSG00000148942	protein_coding	ENST00000396005	26722060	424652.000000	contact 11:26722902-26726889_11:26292796-26298843 distance:429076;contact 11:26722902-26726889_11:26298844-26304213 distance:423367
chr11:26297332-26297483	11	26297333	26297483	ENSG00000169550	protein_coding	ENST00000529533	26572263	274855.000000	contact 11:26571544-26573192_11:26298844-26304213 distance:270840
chr11:26297332-26297483	11	26297333	26297483	ENSG00000176971	protein_coding	ENST00000318627	26994112	696704.000000	contact 11:26993459-26995833_11:26298844-26304213 distance:693118
chr11:26297712-26297863	11	26297713	26297863	ENSG00000148942	protein_coding	ENST00000396005	26722060	424272.000000	contact 11:26722902-26726889_11:26292796-26298843 distance:429076;contact 11:26722902-26726889_11:26298844-26304213 distance:423367
chr11:26297712-26297863	11	26297713	26297863	ENSG00000169550	protein_coding	ENST00000529533	26572263	274475.000000	contact 11:26571544-26573192_11:26298844-26304213 distance:270840
chr11:26297712-26297863	11	26297713	26297863	ENSG00000176971	protein_coding	ENST00000318627	26994112	696324.000000	contact 11:26993459-26995833_11:26298844-26304213 distance:693118
chr11:26319992-26320143	11	26319993	26320143	ENSG00000169550	protein_coding	ENST00000529533	26572263	252195.000000	contact 11:26571544-26573192_11:26319706-26321861 distance:251585
chr11:26333992-26334143	11	26333993	26334143	ENSG00000148942	protein_coding	ENST00000396005	26722060	387992.000000	contact 11:26722902-26726889_11:26338564-26345613 distance:382807
chr11:26336092-26336243	11	26336093	26336243	ENSG00000148942	protein_coding	ENST00000396005	26722060	385892.000000	contact 11:26722902-26726889_11:26338564-26345613 distance:382807
chr11:26344712-26344863	11	26344713	26344863	ENSG00000148942	protein_coding	ENST00000396005	26722060	377272.000000	contact 11:26722902-26726889_11:26338564-26345613 distance:382807;contact 11:26722902-26726889_11:26346236-26347103 distance:378226
chr11:26599552-26599703	11	26599553	26599703	ENSG00000169550	protein_coding	ENST00000529533	26572263	27365.000000	contact 11:26571544-26573192_11:26596975-26603351 distance:27795
chr11:26621252-26621403	11	26621253	26621403	ENSG00000169550	protein_coding	ENST00000529533	26572263	49065.000000	contact 11:26571544-26573192_11:26621025-26627265 distance:51777
chr11:26626472-26626623	11	26626473	26626623	ENSG00000169550	protein_coding	ENST00000529533	26572263	54285.000000	contact 11:26571544-26573192_11:26621025-26627265 distance:51777;contact 11:26571544-26573192_11:26628039-26631811 distance:57557
chr11:26649912-26650063	11	26649913	26650063	ENSG00000169550	protein_coding	ENST00000529533	26572263	77725.000000	contact 11:26571544-26573192_11:26651048-26651725 distance:79018
chr11:26704372-26704523	11	26704373	26704523	ENSG00000205213	protein_coding	ENST00000379214	27472790	768342.000000	contact 11:27466006-27477504_11:26702822-26712068 distance:764310
chr11:267219-267370	11	267220	267370	ENSG00000142082	protein_coding	ENST00000852931	236388	30907.000000	contact 11:233448-242697_11:258930-267733 distance:25259
chr11:267219-267370	11	267220	267370	ENSG00000185627	protein_coding	ENST00000431206	236977	30318.000000	contact 11:233448-242697_11:258930-267733 distance:25259
chr11:26730757-26730908	11	26730758	26730908	ENSG00000109881	protein_coding	ENST00000317945	27363234	632401.000000	contact 11:27363424-27364497_11:26726890-26729360 distance:635835;contact 11:27363424-27364497_11:26734986-26740723 distance:626106;contact 11:27363424-27364497_11:26730752-26734985 distance:631092;contact 11:27363424-27364497_11:26729461-26730751 distance:633854
chr11:26730757-26730908	11	26730758	26730908	ENSG00000176971	protein_coding	ENST00000318627	26994112	263279.000000	contact 11:26993459-26995833_11:26730752-26734985 distance:261778
chr11:26730757-26730908	11	26730758	26730908	ENSG00000205213	protein_coding	ENST00000379214	27472790	741957.000000	contact 11:27466006-27477504_11:26729461-26730751 distance:741649
chr11:26741192-26741343	11	26741193	26741343	ENSG00000109881	protein_coding	ENST00000317945	27363234	621966.000000	contact 11:27363424-27364497_11:26734986-26740723 distance:626106;contact 11:27363424-27364497_11:26740888-26741785 distance:622624;contact 11:27363424-27364497_11:26740724-26740887 distance:623155
chr11:26753832-26753983	11	26753833	26753983	ENSG00000109881	protein_coding	ENST00000317945	27363234	609326.000000	contact 11:27363424-27364497_11:26748541-26752043 distance:613668;contact 11:27363424-27364497_11:26757567-26759172 distance:605591;contact 11:27363424-27364497_11:26755495-26757566 distance:607430;contact 11:27363424-27364497_11:26752044-26755494 distance:610191
chr11:26753832-26753983	11	26753833	26753983	ENSG00000129151	protein_coding	ENST00000894895	27040833	286925.000000	contact 11:27039652-27040744_11:26755495-26757566 distance:283668;contact 11:27039652-27040744_11:26752044-26755494 distance:286429
chr11:26753832-26753983	11	26753833	26753983	ENSG00000148943	protein_coding	ENST00000278193	27506769	752861.000000	contact 11:27504150-27513527_11:26748541-26752043 distance:758546;contact 11:27504150-27513527_11:26752044-26755494 distance:755069
chr11:26753832-26753983	11	26753833	26753983	ENSG00000176971	protein_coding	ENST00000318627	26994112	240204.000000	contact 11:26993459-26995833_11:26748541-26752043 distance:244354;contact 11:26993459-26995833_11:26757567-26759172 distance:236277;contact 11:26993459-26995833_11:26755495-26757566 distance:238116;contact 11:26993459-26995833_11:26752044-26755494 distance:240877
chr11:26753832-26753983	11	26753833	26753983	ENSG00000205213	protein_coding	ENST00000379214	27472790	718882.000000	contact 11:27466006-27477504_11:26755495-26757566 distance:715225
chr11:26753992-26754143	11	26753993	26754143	ENSG00000109881	protein_coding	ENST00000317945	27363234	609166.000000	contact 11:27363424-27364497_11:26748541-26752043 distance:613668;contact 11:27363424-27364497_11:26757567-26759172 distance:605591;contact 11:27363424-27364497_11:26755495-26757566 distance:607430;contact 11:27363424-27364497_11:26752044-26755494 distance:610191
chr11:26753992-26754143	11	26753993	26754143	ENSG00000129151	protein_coding	ENST00000894895	27040833	286765.000000	contact 11:27039652-27040744_11:26755495-26757566 distance:283668;contact 11:27039652-27040744_11:26752044-26755494 distance:286429
chr11:26753992-26754143	11	26753993	26754143	ENSG00000148943	protein_coding	ENST00000278193	27506769	752701.000000	contact 11:27504150-27513527_11:26748541-26752043 distance:758546;contact 11:27504150-27513527_11:26752044-26755494 distance:755069
chr11:26753992-26754143	11	26753993	26754143	ENSG00000176971	protein_coding	ENST00000318627	26994112	240044.000000	contact 11:26993459-26995833_11:26748541-26752043 distance:244354;contact 11:26993459-26995833_11:26757567-26759172 distance:236277;contact 11:26993459-26995833_11:26755495-26757566 distance:238116;contact 11:26993459-26995833_11:26752044-26755494 distance:240877
chr11:26753992-26754143	11	26753993	26754143	ENSG00000205213	protein_coding	ENST00000379214	27472790	718722.000000	contact 11:27466006-27477504_11:26755495-26757566 distance:715225
chr11:26761492-26761643	11	26761493	26761643	ENSG00000109881	protein_coding	ENST00000317945	27363234	601666.000000	contact 11:27363424-27364497_11:26755495-26757566 distance:607430;contact 11:27363424-27364497_11:26759173-26760819 distance:603964;contact 11:27363424-27364497_11:26757567-26759172 distance:605591
chr11:26761492-26761643	11	26761493	26761643	ENSG00000129151	protein_coding	ENST00000894895	27040833	279265.000000	contact 11:27039652-27040744_11:26755495-26757566 distance:283668
chr11:26761492-26761643	11	26761493	26761643	ENSG00000176971	protein_coding	ENST00000318627	26994112	232544.000000	contact 11:26993459-26995833_11:26755495-26757566 distance:238116;contact 11:26993459-26995833_11:26760820-26766684 distance:230894;contact 11:26993459-26995833_11:26759173-26760819 distance:234650;contact 11:26993459-26995833_11:26757567-26759172 distance:236277
chr11:26761492-26761643	11	26761493	26761643	ENSG00000205213	protein_coding	ENST00000379214	27472790	711222.000000	contact 11:27466006-27477504_11:26755495-26757566 distance:715225
chr11:267699-267850	11	267700	267850	ENSG00000142082	protein_coding	ENST00000852931	236388	31387.000000	contact 11:233448-242697_11:258930-267733 distance:25259
chr11:267699-267850	11	267700	267850	ENSG00000185627	protein_coding	ENST00000431206	236977	30798.000000	contact 11:233448-242697_11:258930-267733 distance:25259
chr11:26777672-26777823	11	26777673	26777823	ENSG00000176971	protein_coding	ENST00000318627	26994112	216364.000000	contact 11:26993459-26995833_11:26772458-26773639 distance:221598;contact 11:26993459-26995833_11:26781418-26792153 distance:207861;contact 11:26993459-26995833_11:26780284-26781417 distance:213796;contact 11:26993459-26995833_11:26777263-26780283 distance:215873;contact 11:26993459-26995833_11:26776229-26777262 distance:217901
chr11:26778072-26778223	11	26778073	26778223	ENSG00000176971	protein_coding	ENST00000318627	26994112	215964.000000	contact 11:26993459-26995833_11:26772458-26773639 distance:221598;contact 11:26993459-26995833_11:26781418-26792153 distance:207861;contact 11:26993459-26995833_11:26780284-26781417 distance:213796;contact 11:26993459-26995833_11:26777263-26780283 distance:215873;contact 11:26993459-26995833_11:26776229-26777262 distance:217901
chr11:26778232-26778383	11	26778233	26778383	ENSG00000176971	protein_coding	ENST00000318627	26994112	215804.000000	contact 11:26993459-26995833_11:26772458-26773639 distance:221598;contact 11:26993459-26995833_11:26781418-26792153 distance:207861;contact 11:26993459-26995833_11:26780284-26781417 distance:213796;contact 11:26993459-26995833_11:26777263-26780283 distance:215873;contact 11:26993459-26995833_11:26776229-26777262 distance:217901
chr11:26778392-26778543	11	26778393	26778543	ENSG00000176971	protein_coding	ENST00000318627	26994112	215644.000000	contact 11:26993459-26995833_11:26772458-26773639 distance:221598;contact 11:26993459-26995833_11:26781418-26792153 distance:207861;contact 11:26993459-26995833_11:26780284-26781417 distance:213796;contact 11:26993459-26995833_11:26777263-26780283 distance:215873;contact 11:26993459-26995833_11:26776229-26777262 distance:217901
chr11:267899-268050	11	267900	268050	ENSG00000142082	protein_coding	ENST00000852931	236388	31587.000000	contact 11:233448-242697_11:258930-267733 distance:25259
chr11:267899-268050	11	267900	268050	ENSG00000185627	protein_coding	ENST00000431206	236977	30998.000000	contact 11:233448-242697_11:258930-267733 distance:25259
chr11:26793072-26793223	11	26793073	26793223	ENSG00000176971	protein_coding	ENST00000318627	26994112	200964.000000	contact 11:26993459-26995833_11:26781418-26792153 distance:207861;contact 11:26993459-26995833_11:26796052-26799172 distance:197034
chr11:26805152-26805303	11	26805153	26805303	ENSG00000176971	protein_coding	ENST00000318627	26994112	188884.000000	contact 11:26993459-26995833_11:26799173-26801627 distance:194246;contact 11:26993459-26995833_11:26806200-26808603 distance:187245;contact 11:26993459-26995833_11:26801628-26806199 distance:190733
chr11:26806332-26806483	11	26806333	26806483	ENSG00000176971	protein_coding	ENST00000318627	26994112	187704.000000	contact 11:26993459-26995833_11:26799173-26801627 distance:194246;contact 11:26993459-26995833_11:26806200-26808603 distance:187245;contact 11:26993459-26995833_11:26801628-26806199 distance:190733
chr11:26820952-26821103	11	26820953	26821103	ENSG00000176971	protein_coding	ENST00000318627	26994112	173084.000000	contact 11:26993459-26995833_11:26817764-26822764 distance:174382;contact 11:26993459-26995833_11:26822765-26827805 distance:169361
chr11:26821277-26821428	11	26821278	26821428	ENSG00000176971	protein_coding	ENST00000318627	26994112	172759.000000	contact 11:26993459-26995833_11:26817764-26822764 distance:174382;contact 11:26993459-26995833_11:26822765-26827805 distance:169361
chr11:26827452-26827603	11	26827453	26827603	ENSG00000176971	protein_coding	ENST00000318627	26994112	166584.000000	contact 11:26993459-26995833_11:26817764-26822764 distance:174382;contact 11:26993459-26995833_11:26832029-26835631 distance:160816;contact 11:26993459-26995833_11:26829314-26831953 distance:164013;contact 11:26993459-26995833_11:26828896-26829313 distance:165542;contact 11:26993459-26995833_11:26827806-26828895 distance:166296;contact 11:26993459-26995833_11:26822765-26827805 distance:169361
chr11:26827632-26827783	11	26827633	26827783	ENSG00000176971	protein_coding	ENST00000318627	26994112	166404.000000	contact 11:26993459-26995833_11:26817764-26822764 distance:174382;contact 11:26993459-26995833_11:26832029-26835631 distance:160816;contact 11:26993459-26995833_11:26829314-26831953 distance:164013;contact 11:26993459-26995833_11:26828896-26829313 distance:165542;contact 11:26993459-26995833_11:26827806-26828895 distance:166296;contact 11:26993459-26995833_11:26822765-26827805 distance:169361
chr11:26827812-26827963	11	26827813	26827963	ENSG00000176971	protein_coding	ENST00000318627	26994112	166224.000000	contact 11:26993459-26995833_11:26822765-26827805 distance:169361;contact 11:26993459-26995833_11:26832029-26835631 distance:160816;contact 11:26993459-26995833_11:26829314-26831953 distance:164013;contact 11:26993459-26995833_11:26828896-26829313 distance:165542;contact 11:26993459-26995833_11:26827806-26828895 distance:166296
chr11:26830872-26831023	11	26830873	26831023	ENSG00000176971	protein_coding	ENST00000318627	26994112	163164.000000	contact 11:26993459-26995833_11:26822765-26827805 distance:169361;contact 11:26993459-26995833_11:26832029-26835631 distance:160816;contact 11:26993459-26995833_11:26829314-26831953 distance:164013;contact 11:26993459-26995833_11:26828896-26829313 distance:165542;contact 11:26993459-26995833_11:26827806-26828895 distance:166296
chr11:26841932-26842083	11	26841933	26842083	ENSG00000176971	protein_coding	ENST00000318627	26994112	152104.000000	contact 11:26993459-26995833_11:26838830-26844216 distance:153123;contact 11:26993459-26995833_11:26844217-26846809 distance:149133
chr11:26842212-26842363	11	26842213	26842363	ENSG00000176971	protein_coding	ENST00000318627	26994112	151824.000000	contact 11:26993459-26995833_11:26838830-26844216 distance:153123;contact 11:26993459-26995833_11:26844217-26846809 distance:149133
chr11:26842512-26842663	11	26842513	26842663	ENSG00000176971	protein_coding	ENST00000318627	26994112	151524.000000	contact 11:26993459-26995833_11:26838830-26844216 distance:153123;contact 11:26993459-26995833_11:26844217-26846809 distance:149133
chr11:26843032-26843183	11	26843033	26843183	ENSG00000176971	protein_coding	ENST00000318627	26994112	151004.000000	contact 11:26993459-26995833_11:26838830-26844216 distance:153123;contact 11:26993459-26995833_11:26844217-26846809 distance:149133
chr11:26847612-26847763	11	26847613	26847763	ENSG00000176971	protein_coding	ENST00000318627	26994112	146424.000000	contact 11:26993459-26995833_11:26838830-26844216 distance:153123;contact 11:26993459-26995833_11:26850464-26853567 distance:142631;contact 11:26993459-26995833_11:26844217-26846809 distance:149133
chr11:26849112-26849263	11	26849113	26849263	ENSG00000176971	protein_coding	ENST00000318627	26994112	144924.000000	contact 11:26993459-26995833_11:26838830-26844216 distance:153123;contact 11:26993459-26995833_11:26853568-26855025 distance:140350;contact 11:26993459-26995833_11:26850464-26853567 distance:142631;contact 11:26993459-26995833_11:26844217-26846809 distance:149133
chr11:26860552-26860703	11	26860553	26860703	ENSG00000176971	protein_coding	ENST00000318627	26994112	133484.000000	contact 11:26993459-26995833_11:26855026-26855928 distance:139169;contact 11:26993459-26995833_11:26864058-26865982 distance:129626;contact 11:26993459-26995833_11:26862650-26863370 distance:131636
chr11:26865832-26865983	11	26865833	26865983	ENSG00000176971	protein_coding	ENST00000318627	26994112	128204.000000	contact 11:26993459-26995833_11:26862650-26863370 distance:131636;contact 11:26993459-26995833_11:26867614-26868736 distance:126471;contact 11:26993459-26995833_11:26866493-26867613 distance:127593;contact 11:26993459-26995833_11:26865983-26866492 distance:128409;contact 11:26993459-26995833_11:26864058-26865982 distance:129626
chr11:26867392-26867543	11	26867393	26867543	ENSG00000176971	protein_coding	ENST00000318627	26994112	126644.000000	contact 11:26993459-26995833_11:26862650-26863370 distance:131636;contact 11:26993459-26995833_11:26867614-26868736 distance:126471;contact 11:26993459-26995833_11:26866493-26867613 distance:127593;contact 11:26993459-26995833_11:26865983-26866492 distance:128409;contact 11:26993459-26995833_11:26864058-26865982 distance:129626
chr11:26901312-26901463	11	26901313	26901463	ENSG00000129151	protein_coding	ENST00000894895	27040833	139445.000000	contact 11:27039652-27040744_11:26904979-26906163 distance:134627
chr11:26905472-26905623	11	26905473	26905623	ENSG00000129151	protein_coding	ENST00000894895	27040833	135285.000000	contact 11:27039652-27040744_11:26904979-26906163 distance:134627
chr11:26910772-26910923	11	26910773	26910923	ENSG00000129151	protein_coding	ENST00000894895	27040833	129985.000000	contact 11:27039652-27040744_11:26904979-26906163 distance:134627
chr11:269139-269290	11	269140	269290	ENSG00000142082	protein_coding	ENST00000852931	236388	32827.000000	contact 11:233448-242697_11:258930-267733 distance:25259
chr11:269139-269290	11	269140	269290	ENSG00000185627	protein_coding	ENST00000431206	236977	32238.000000	contact 11:233448-242697_11:258930-267733 distance:25259
chr11:2692449-2692600	11	2692450	2692600	ENSG00000129757	protein_coding	ENST00000953340	2885775	193250.000000	contact 11:2883690-2893257_11:2683411-2689230 distance:202153;contact 11:2883690-2893257_11:2689534-2693415 distance:196999;contact 11:2883690-2893257_11:2689231-2689533 distance:199091
chr11:2692449-2692600	11	2692450	2692600	ENSG00000205531	protein_coding	ENST00000867767	2992354	299829.000000	contact 11:2990688-2995668_11:2683411-2689230 distance:306858
chr11:2694054-2694205	11	2694055	2694205	ENSG00000129757	protein_coding	ENST00000953340	2885775	191645.000000	contact 11:2883690-2893257_11:2683411-2689230 distance:202153;contact 11:2883690-2893257_11:2689534-2693415 distance:196999;contact 11:2883690-2893257_11:2689231-2689533 distance:199091
chr11:2694054-2694205	11	2694055	2694205	ENSG00000205531	protein_coding	ENST00000867767	2992354	298224.000000	contact 11:2990688-2995668_11:2683411-2689230 distance:306858
chr11:26943752-26943903	11	26943753	26943903	ENSG00000176971	protein_coding	ENST00000318627	26994112	50284.000000	contact 11:26993459-26995833_11:26947553-26948959 distance:46390
chr11:26944992-26945143	11	26944993	26945143	ENSG00000176971	protein_coding	ENST00000318627	26994112	49044.000000	contact 11:26993459-26995833_11:26947553-26948959 distance:46390
chr11:26946312-26946463	11	26946313	26946463	ENSG00000176971	protein_coding	ENST00000318627	26994112	47724.000000	contact 11:26993459-26995833_11:26947553-26948959 distance:46390
chr11:26946572-26946723	11	26946573	26946723	ENSG00000176971	protein_coding	ENST00000318627	26994112	47464.000000	contact 11:26993459-26995833_11:26947553-26948959 distance:46390
chr11:26947452-26947603	11	26947453	26947603	ENSG00000176971	protein_coding	ENST00000318627	26994112	46584.000000	contact 11:26993459-26995833_11:26947553-26948959 distance:46390
chr11:26947652-26947803	11	26947653	26947803	ENSG00000176971	protein_coding	ENST00000318627	26994112	46384.000000	contact 11:26993459-26995833_11:26947553-26948959 distance:46390
chr11:26947832-26947983	11	26947833	26947983	ENSG00000176971	protein_coding	ENST00000318627	26994112	46204.000000	contact 11:26993459-26995833_11:26947553-26948959 distance:46390
chr11:26948052-26948203	11	26948053	26948203	ENSG00000176971	protein_coding	ENST00000318627	26994112	45984.000000	contact 11:26993459-26995833_11:26947553-26948959 distance:46390
chr11:26948372-26948523	11	26948373	26948523	ENSG00000176971	protein_coding	ENST00000318627	26994112	45664.000000	contact 11:26993459-26995833_11:26947553-26948959 distance:46390
chr11:26948992-26949143	11	26948993	26949143	ENSG00000176971	protein_coding	ENST00000318627	26994112	45044.000000	contact 11:26993459-26995833_11:26947553-26948959 distance:46390
chr11:26949932-26950083	11	26949933	26950083	ENSG00000176971	protein_coding	ENST00000318627	26994112	44104.000000	contact 11:26993459-26995833_11:26947553-26948959 distance:46390
chr11:26950512-26950663	11	26950513	26950663	ENSG00000176971	protein_coding	ENST00000318627	26994112	43524.000000	contact 11:26993459-26995833_11:26947553-26948959 distance:46390
chr11:26952012-26952163	11	26952013	26952163	ENSG00000176971	protein_coding	ENST00000318627	26994112	42024.000000	contact 11:26993459-26995833_11:26947553-26948959 distance:46390
chr11:269644-269795	11	269645	269795	ENSG00000142082	protein_coding	ENST00000852931	236388	33332.000000	contact 11:233448-242697_11:258930-267733 distance:25259
chr11:269644-269795	11	269645	269795	ENSG00000185627	protein_coding	ENST00000431206	236977	32743.000000	contact 11:233448-242697_11:258930-267733 distance:25259
chr11:2698014-2698165	11	2698015	2698165	ENSG00000129757	protein_coding	ENST00000953340	2885775	187685.000000	contact 11:2883690-2893257_11:2689534-2693415 distance:196999
chr11:27100612-27100763	11	27100613	27100763	ENSG00000148942	protein_coding	ENST00000396005	26722060	378628.000000	contact 11:26722902-26726889_11:27095359-27096485 distance:371027;contact 11:26722902-26726889_11:27097155-27101795 distance:374580
chr11:27100612-27100763	11	27100613	27100763	ENSG00000176971	protein_coding	ENST00000318627	26994112	106576.000000	contact 11:26993459-26995833_11:27095359-27096485 distance:101276;contact 11:26993459-26995833_11:27097155-27101795 distance:104829
chr11:27116617-27116768	11	27116618	27116768	ENSG00000148942	protein_coding	ENST00000396005	26722060	394633.000000	contact 11:26722902-26726889_11:27121106-27126447 distance:398881
chr11:27116617-27116768	11	27116618	27116768	ENSG00000176971	protein_coding	ENST00000318627	26994112	122581.000000	contact 11:26993459-26995833_11:27115516-27121105 distance:123664;contact 11:26993459-26995833_11:27121106-27126447 distance:129130
chr11:27116832-27116983	11	27116833	27116983	ENSG00000148942	protein_coding	ENST00000396005	26722060	394848.000000	contact 11:26722902-26726889_11:27121106-27126447 distance:398881
chr11:27116832-27116983	11	27116833	27116983	ENSG00000176971	protein_coding	ENST00000318627	26994112	122796.000000	contact 11:26993459-26995833_11:27115516-27121105 distance:123664;contact 11:26993459-26995833_11:27121106-27126447 distance:129130
chr11:27118472-27118623	11	27118473	27118623	ENSG00000148942	protein_coding	ENST00000396005	26722060	396488.000000	contact 11:26722902-26726889_11:27121106-27126447 distance:398881
chr11:27118472-27118623	11	27118473	27118623	ENSG00000176971	protein_coding	ENST00000318627	26994112	124436.000000	contact 11:26993459-26995833_11:27115516-27121105 distance:123664;contact 11:26993459-26995833_11:27121106-27126447 distance:129130
chr11:27120332-27120483	11	27120333	27120483	ENSG00000148942	protein_coding	ENST00000396005	26722060	398348.000000	contact 11:26722902-26726889_11:27121106-27126447 distance:398881
chr11:27120332-27120483	11	27120333	27120483	ENSG00000176971	protein_coding	ENST00000318627	26994112	126296.000000	contact 11:26993459-26995833_11:27115516-27121105 distance:123664;contact 11:26993459-26995833_11:27121106-27126447 distance:129130
chr11:27124932-27125083	11	27124933	27125083	ENSG00000148942	protein_coding	ENST00000396005	26722060	402948.000000	contact 11:26722902-26726889_11:27128704-27130505 distance:404709;contact 11:26722902-26726889_11:27126502-27128703 distance:402707;contact 11:26722902-26726889_11:27121106-27126447 distance:398881
chr11:27124932-27125083	11	27124933	27125083	ENSG00000176971	protein_coding	ENST00000318627	26994112	130896.000000	contact 11:26993459-26995833_11:27115516-27121105 distance:123664;contact 11:26993459-26995833_11:27126502-27128703 distance:132956;contact 11:26993459-26995833_11:27121106-27126447 distance:129130
chr11:27139952-27140103	11	27139953	27140103	ENSG00000148942	protein_coding	ENST00000396005	26722060	417968.000000	contact 11:26722902-26726889_11:27133283-27139138 distance:411315;contact 11:26722902-26726889_11:27144677-27146144 distance:420515;contact 11:26722902-26726889_11:27141968-27144676 distance:418427;contact 11:26722902-26726889_11:27140669-27141967 distance:416423;contact 11:26722902-26726889_11:27139990-27140668 distance:415434;contact 11:26722902-26726889_11:27139139-27139989 distance:414669
chr11:27139952-27140103	11	27139953	27140103	ENSG00000169550	protein_coding	ENST00000529533	26572263	567765.000000	contact 11:26571544-26573192_11:27144677-27146144 distance:573042
chr11:27153232-27153383	11	27153233	27153383	ENSG00000148942	protein_coding	ENST00000396005	26722060	431248.000000	contact 11:26722902-26726889_11:27146145-27153977 distance:425166;contact 11:26722902-26726889_11:27155665-27156510 distance:431192;contact 11:26722902-26726889_11:27153978-27155664 distance:429926
chr11:27153232-27153383	11	27153233	27153383	ENSG00000169550	protein_coding	ENST00000529533	26572263	581045.000000	contact 11:26571544-26573192_11:27153978-27155664 distance:582453
chr11:27158892-27159043	11	27158893	27159043	ENSG00000148942	protein_coding	ENST00000396005	26722060	436908.000000	contact 11:26722902-26726889_11:27146145-27153977 distance:425166;contact 11:26722902-26726889_11:27155665-27156510 distance:431192;contact 11:26722902-26726889_11:27153978-27155664 distance:429926
chr11:27158892-27159043	11	27158893	27159043	ENSG00000169550	protein_coding	ENST00000529533	26572263	586705.000000	contact 11:26571544-26573192_11:27153978-27155664 distance:582453
chr11:27159412-27159563	11	27159413	27159563	ENSG00000148942	protein_coding	ENST00000396005	26722060	437428.000000	contact 11:26722902-26726889_11:27153978-27155664 distance:429926;contact 11:26722902-26726889_11:27155665-27156510 distance:431192
chr11:27159412-27159563	11	27159413	27159563	ENSG00000169550	protein_coding	ENST00000529533	26572263	587225.000000	contact 11:26571544-26573192_11:27153978-27155664 distance:582453
chr11:27161152-27161303	11	27161153	27161303	ENSG00000148942	protein_coding	ENST00000396005	26722060	439168.000000	contact 11:26722902-26726889_11:27155665-27156510 distance:431192
chr11:27184052-27184203	11	27184053	27184203	ENSG00000109881	protein_coding	ENST00000317945	27363234	179106.000000	contact 11:27363424-27364497_11:27178049-27183149 distance:183361;contact 11:27363424-27364497_11:27185620-27190922 distance:175689;contact 11:27363424-27364497_11:27183150-27185535 distance:179618
chr11:27184052-27184203	11	27184053	27184203	ENSG00000148942	protein_coding	ENST00000396005	26722060	462068.000000	contact 11:26722902-26726889_11:27185620-27190922 distance:463376
chr11:27184052-27184203	11	27184053	27184203	ENSG00000148943	protein_coding	ENST00000278193	27506769	322641.000000	contact 11:27504150-27513527_11:27178049-27183149 distance:328239;contact 11:27504150-27513527_11:27185620-27190922 distance:320567;contact 11:27504150-27513527_11:27183150-27185535 distance:324496
chr11:27184052-27184203	11	27184053	27184203	ENSG00000169550	protein_coding	ENST00000529533	26572263	611865.000000	contact 11:26571544-26573192_11:27178049-27183149 distance:608231
chr11:27184052-27184203	11	27184053	27184203	ENSG00000205213	protein_coding	ENST00000379214	27472790	288662.000000	contact 11:27466006-27477504_11:27178049-27183149 distance:291156;contact 11:27466006-27477504_11:27185620-27190922 distance:283484;contact 11:27466006-27477504_11:27183150-27185535 distance:287413
chr11:27184292-27184443	11	27184293	27184443	ENSG00000109881	protein_coding	ENST00000317945	27363234	178866.000000	contact 11:27363424-27364497_11:27178049-27183149 distance:183361;contact 11:27363424-27364497_11:27185620-27190922 distance:175689;contact 11:27363424-27364497_11:27183150-27185535 distance:179618
chr11:27184292-27184443	11	27184293	27184443	ENSG00000148942	protein_coding	ENST00000396005	26722060	462308.000000	contact 11:26722902-26726889_11:27185620-27190922 distance:463376
chr11:27184292-27184443	11	27184293	27184443	ENSG00000148943	protein_coding	ENST00000278193	27506769	322401.000000	contact 11:27504150-27513527_11:27178049-27183149 distance:328239;contact 11:27504150-27513527_11:27185620-27190922 distance:320567;contact 11:27504150-27513527_11:27183150-27185535 distance:324496
chr11:27184292-27184443	11	27184293	27184443	ENSG00000169550	protein_coding	ENST00000529533	26572263	612105.000000	contact 11:26571544-26573192_11:27178049-27183149 distance:608231
chr11:27184292-27184443	11	27184293	27184443	ENSG00000205213	protein_coding	ENST00000379214	27472790	288422.000000	contact 11:27466006-27477504_11:27178049-27183149 distance:291156;contact 11:27466006-27477504_11:27185620-27190922 distance:283484;contact 11:27466006-27477504_11:27183150-27185535 distance:287413
chr11:27184852-27185003	11	27184853	27185003	ENSG00000109881	protein_coding	ENST00000317945	27363234	178306.000000	contact 11:27363424-27364497_11:27178049-27183149 distance:183361;contact 11:27363424-27364497_11:27185620-27190922 distance:175689;contact 11:27363424-27364497_11:27183150-27185535 distance:179618
chr11:27184852-27185003	11	27184853	27185003	ENSG00000148942	protein_coding	ENST00000396005	26722060	462868.000000	contact 11:26722902-26726889_11:27185620-27190922 distance:463376
chr11:27184852-27185003	11	27184853	27185003	ENSG00000148943	protein_coding	ENST00000278193	27506769	321841.000000	contact 11:27504150-27513527_11:27178049-27183149 distance:328239;contact 11:27504150-27513527_11:27185620-27190922 distance:320567;contact 11:27504150-27513527_11:27183150-27185535 distance:324496
chr11:27184852-27185003	11	27184853	27185003	ENSG00000169550	protein_coding	ENST00000529533	26572263	612665.000000	contact 11:26571544-26573192_11:27178049-27183149 distance:608231
chr11:27184852-27185003	11	27184853	27185003	ENSG00000205213	protein_coding	ENST00000379214	27472790	287862.000000	contact 11:27466006-27477504_11:27178049-27183149 distance:291156;contact 11:27466006-27477504_11:27185620-27190922 distance:283484;contact 11:27466006-27477504_11:27183150-27185535 distance:287413
chr11:27195172-27195323	11	27195173	27195323	ENSG00000109881	protein_coding	ENST00000317945	27363234	167986.000000	contact 11:27363424-27364497_11:27185620-27190922 distance:175689;contact 11:27363424-27364497_11:27200294-27200456 distance:163585;contact 11:27363424-27364497_11:27199396-27200293 distance:164116;contact 11:27363424-27364497_11:27198368-27199395 distance:165079;contact 11:27363424-27364497_11:27198039-27198367 distance:165757;contact 11:27363424-27364497_11:27195961-27198038 distance:166961;contact 11:27363424-27364497_11:27195001-27195960 distance:168480;contact 11:27363424-27364497_11:27194200-27195000 distance:169360;contact 11:27363424-27364497_11:27190923-27194199 distance:171399
chr11:27195172-27195323	11	27195173	27195323	ENSG00000148942	protein_coding	ENST00000396005	26722060	473188.000000	contact 11:26722902-26726889_11:27185620-27190922 distance:463376;contact 11:26722902-26726889_11:27200294-27200456 distance:475480;contact 11:26722902-26726889_11:27195001-27195960 distance:470585;contact 11:26722902-26726889_11:27190923-27194199 distance:467666
chr11:27195172-27195323	11	27195173	27195323	ENSG00000148943	protein_coding	ENST00000278193	27506769	311521.000000	contact 11:27504150-27513527_11:27185620-27190922 distance:320567;contact 11:27504150-27513527_11:27200294-27200456 distance:308463;contact 11:27504150-27513527_11:27199396-27200293 distance:308994;contact 11:27504150-27513527_11:27198368-27199395 distance:309957;contact 11:27504150-27513527_11:27198039-27198367 distance:310635;contact 11:27504150-27513527_11:27195961-27198038 distance:311839;contact 11:27504150-27513527_11:27195001-27195960 distance:313358;contact 11:27504150-27513527_11:27194200-27195000 distance:314238;contact 11:27504150-27513527_11:27190923-27194199 distance:316277
chr11:27195172-27195323	11	27195173	27195323	ENSG00000205213	protein_coding	ENST00000379214	27472790	277542.000000	contact 11:27466006-27477504_11:27185620-27190922 distance:283484;contact 11:27466006-27477504_11:27200294-27200456 distance:271380;contact 11:27466006-27477504_11:27199396-27200293 distance:271911;contact 11:27466006-27477504_11:27198368-27199395 distance:272874;contact 11:27466006-27477504_11:27198039-27198367 distance:273552;contact 11:27466006-27477504_11:27195961-27198038 distance:274756;contact 11:27466006-27477504_11:27195001-27195960 distance:276275;contact 11:27466006-27477504_11:27194200-27195000 distance:277155;contact 11:27466006-27477504_11:27190923-27194199 distance:279194
chr11:27196432-27196583	11	27196433	27196583	ENSG00000109881	protein_coding	ENST00000317945	27363234	166726.000000	contact 11:27363424-27364497_11:27190923-27194199 distance:171399;contact 11:27363424-27364497_11:27200457-27202432 distance:162516;contact 11:27363424-27364497_11:27200294-27200456 distance:163585;contact 11:27363424-27364497_11:27199396-27200293 distance:164116;contact 11:27363424-27364497_11:27198368-27199395 distance:165079;contact 11:27363424-27364497_11:27198039-27198367 distance:165757;contact 11:27363424-27364497_11:27195961-27198038 distance:166961;contact 11:27363424-27364497_11:27195001-27195960 distance:168480;contact 11:27363424-27364497_11:27194200-27195000 distance:169360
chr11:27196432-27196583	11	27196433	27196583	ENSG00000148942	protein_coding	ENST00000396005	26722060	474448.000000	contact 11:26722902-26726889_11:27190923-27194199 distance:467666;contact 11:26722902-26726889_11:27200294-27200456 distance:475480;contact 11:26722902-26726889_11:27195001-27195960 distance:470585
chr11:27196432-27196583	11	27196433	27196583	ENSG00000148943	protein_coding	ENST00000278193	27506769	310261.000000	contact 11:27504150-27513527_11:27190923-27194199 distance:316277;contact 11:27504150-27513527_11:27200457-27202432 distance:307394;contact 11:27504150-27513527_11:27200294-27200456 distance:308463;contact 11:27504150-27513527_11:27199396-27200293 distance:308994;contact 11:27504150-27513527_11:27198368-27199395 distance:309957;contact 11:27504150-27513527_11:27198039-27198367 distance:310635;contact 11:27504150-27513527_11:27195961-27198038 distance:311839;contact 11:27504150-27513527_11:27195001-27195960 distance:313358;contact 11:27504150-27513527_11:27194200-27195000 distance:314238
chr11:27196432-27196583	11	27196433	27196583	ENSG00000205213	protein_coding	ENST00000379214	27472790	276282.000000	contact 11:27466006-27477504_11:27190923-27194199 distance:279194;contact 11:27466006-27477504_11:27200457-27202432 distance:270311;contact 11:27466006-27477504_11:27200294-27200456 distance:271380;contact 11:27466006-27477504_11:27199396-27200293 distance:271911;contact 11:27466006-27477504_11:27198368-27199395 distance:272874;contact 11:27466006-27477504_11:27198039-27198367 distance:273552;contact 11:27466006-27477504_11:27195961-27198038 distance:274756;contact 11:27466006-27477504_11:27195001-27195960 distance:276275;contact 11:27466006-27477504_11:27194200-27195000 distance:277155
chr11:27201372-27201523	11	27201373	27201523	ENSG00000109881	protein_coding	ENST00000317945	27363234	161786.000000	contact 11:27363424-27364497_11:27195961-27198038 distance:166961;contact 11:27363424-27364497_11:27203330-27207307 distance:158642;contact 11:27363424-27364497_11:27202433-27203329 distance:161079;contact 11:27363424-27364497_11:27200457-27202432 distance:162516;contact 11:27363424-27364497_11:27200294-27200456 distance:163585;contact 11:27363424-27364497_11:27199396-27200293 distance:164116;contact 11:27363424-27364497_11:27198368-27199395 distance:165079;contact 11:27363424-27364497_11:27198039-27198367 distance:165757
chr11:27201372-27201523	11	27201373	27201523	ENSG00000148942	protein_coding	ENST00000396005	26722060	479388.000000	contact 11:26722902-26726889_11:27200294-27200456 distance:475480
chr11:27201372-27201523	11	27201373	27201523	ENSG00000148943	protein_coding	ENST00000278193	27506769	305321.000000	contact 11:27504150-27513527_11:27195961-27198038 distance:311839;contact 11:27504150-27513527_11:27203330-27207307 distance:303520;contact 11:27504150-27513527_11:27202433-27203329 distance:305957;contact 11:27504150-27513527_11:27200457-27202432 distance:307394;contact 11:27504150-27513527_11:27200294-27200456 distance:308463;contact 11:27504150-27513527_11:27199396-27200293 distance:308994;contact 11:27504150-27513527_11:27198368-27199395 distance:309957;contact 11:27504150-27513527_11:27198039-27198367 distance:310635
chr11:27201372-27201523	11	27201373	27201523	ENSG00000205213	protein_coding	ENST00000379214	27472790	271342.000000	contact 11:27466006-27477504_11:27195961-27198038 distance:274756;contact 11:27466006-27477504_11:27203330-27207307 distance:266437;contact 11:27466006-27477504_11:27202433-27203329 distance:268874;contact 11:27466006-27477504_11:27200457-27202432 distance:270311;contact 11:27466006-27477504_11:27200294-27200456 distance:271380;contact 11:27466006-27477504_11:27199396-27200293 distance:271911;contact 11:27466006-27477504_11:27198368-27199395 distance:272874;contact 11:27466006-27477504_11:27198039-27198367 distance:273552
chr11:27201592-27201743	11	27201593	27201743	ENSG00000109881	protein_coding	ENST00000317945	27363234	161566.000000	contact 11:27363424-27364497_11:27195961-27198038 distance:166961;contact 11:27363424-27364497_11:27203330-27207307 distance:158642;contact 11:27363424-27364497_11:27202433-27203329 distance:161079;contact 11:27363424-27364497_11:27200457-27202432 distance:162516;contact 11:27363424-27364497_11:27200294-27200456 distance:163585;contact 11:27363424-27364497_11:27199396-27200293 distance:164116;contact 11:27363424-27364497_11:27198368-27199395 distance:165079;contact 11:27363424-27364497_11:27198039-27198367 distance:165757
chr11:27201592-27201743	11	27201593	27201743	ENSG00000148942	protein_coding	ENST00000396005	26722060	479608.000000	contact 11:26722902-26726889_11:27200294-27200456 distance:475480
chr11:27201592-27201743	11	27201593	27201743	ENSG00000148943	protein_coding	ENST00000278193	27506769	305101.000000	contact 11:27504150-27513527_11:27195961-27198038 distance:311839;contact 11:27504150-27513527_11:27203330-27207307 distance:303520;contact 11:27504150-27513527_11:27202433-27203329 distance:305957;contact 11:27504150-27513527_11:27200457-27202432 distance:307394;contact 11:27504150-27513527_11:27200294-27200456 distance:308463;contact 11:27504150-27513527_11:27199396-27200293 distance:308994;contact 11:27504150-27513527_11:27198368-27199395 distance:309957;contact 11:27504150-27513527_11:27198039-27198367 distance:310635
chr11:27201592-27201743	11	27201593	27201743	ENSG00000205213	protein_coding	ENST00000379214	27472790	271122.000000	contact 11:27466006-27477504_11:27195961-27198038 distance:274756;contact 11:27466006-27477504_11:27203330-27207307 distance:266437;contact 11:27466006-27477504_11:27202433-27203329 distance:268874;contact 11:27466006-27477504_11:27200457-27202432 distance:270311;contact 11:27466006-27477504_11:27200294-27200456 distance:271380;contact 11:27466006-27477504_11:27199396-27200293 distance:271911;contact 11:27466006-27477504_11:27198368-27199395 distance:272874;contact 11:27466006-27477504_11:27198039-27198367 distance:273552
chr11:27201757-27201908	11	27201758	27201908	ENSG00000109881	protein_coding	ENST00000317945	27363234	161401.000000	contact 11:27363424-27364497_11:27195961-27198038 distance:166961;contact 11:27363424-27364497_11:27203330-27207307 distance:158642;contact 11:27363424-27364497_11:27202433-27203329 distance:161079;contact 11:27363424-27364497_11:27200457-27202432 distance:162516;contact 11:27363424-27364497_11:27200294-27200456 distance:163585;contact 11:27363424-27364497_11:27199396-27200293 distance:164116;contact 11:27363424-27364497_11:27198368-27199395 distance:165079;contact 11:27363424-27364497_11:27198039-27198367 distance:165757
chr11:27201757-27201908	11	27201758	27201908	ENSG00000148942	protein_coding	ENST00000396005	26722060	479773.000000	contact 11:26722902-26726889_11:27200294-27200456 distance:475480
chr11:27201757-27201908	11	27201758	27201908	ENSG00000148943	protein_coding	ENST00000278193	27506769	304936.000000	contact 11:27504150-27513527_11:27195961-27198038 distance:311839;contact 11:27504150-27513527_11:27203330-27207307 distance:303520;contact 11:27504150-27513527_11:27202433-27203329 distance:305957;contact 11:27504150-27513527_11:27200457-27202432 distance:307394;contact 11:27504150-27513527_11:27200294-27200456 distance:308463;contact 11:27504150-27513527_11:27199396-27200293 distance:308994;contact 11:27504150-27513527_11:27198368-27199395 distance:309957;contact 11:27504150-27513527_11:27198039-27198367 distance:310635
chr11:27201757-27201908	11	27201758	27201908	ENSG00000205213	protein_coding	ENST00000379214	27472790	270957.000000	contact 11:27466006-27477504_11:27195961-27198038 distance:274756;contact 11:27466006-27477504_11:27203330-27207307 distance:266437;contact 11:27466006-27477504_11:27202433-27203329 distance:268874;contact 11:27466006-27477504_11:27200457-27202432 distance:270311;contact 11:27466006-27477504_11:27200294-27200456 distance:271380;contact 11:27466006-27477504_11:27199396-27200293 distance:271911;contact 11:27466006-27477504_11:27198368-27199395 distance:272874;contact 11:27466006-27477504_11:27198039-27198367 distance:273552
chr11:27202052-27202203	11	27202053	27202203	ENSG00000109881	protein_coding	ENST00000317945	27363234	161106.000000	contact 11:27363424-27364497_11:27195961-27198038 distance:166961;contact 11:27363424-27364497_11:27203330-27207307 distance:158642;contact 11:27363424-27364497_11:27202433-27203329 distance:161079;contact 11:27363424-27364497_11:27200457-27202432 distance:162516;contact 11:27363424-27364497_11:27200294-27200456 distance:163585;contact 11:27363424-27364497_11:27199396-27200293 distance:164116;contact 11:27363424-27364497_11:27198368-27199395 distance:165079;contact 11:27363424-27364497_11:27198039-27198367 distance:165757
chr11:27202052-27202203	11	27202053	27202203	ENSG00000148942	protein_coding	ENST00000396005	26722060	480068.000000	contact 11:26722902-26726889_11:27200294-27200456 distance:475480
chr11:27202052-27202203	11	27202053	27202203	ENSG00000148943	protein_coding	ENST00000278193	27506769	304641.000000	contact 11:27504150-27513527_11:27195961-27198038 distance:311839;contact 11:27504150-27513527_11:27203330-27207307 distance:303520;contact 11:27504150-27513527_11:27202433-27203329 distance:305957;contact 11:27504150-27513527_11:27200457-27202432 distance:307394;contact 11:27504150-27513527_11:27200294-27200456 distance:308463;contact 11:27504150-27513527_11:27199396-27200293 distance:308994;contact 11:27504150-27513527_11:27198368-27199395 distance:309957;contact 11:27504150-27513527_11:27198039-27198367 distance:310635
chr11:27202052-27202203	11	27202053	27202203	ENSG00000205213	protein_coding	ENST00000379214	27472790	270662.000000	contact 11:27466006-27477504_11:27195961-27198038 distance:274756;contact 11:27466006-27477504_11:27203330-27207307 distance:266437;contact 11:27466006-27477504_11:27202433-27203329 distance:268874;contact 11:27466006-27477504_11:27200457-27202432 distance:270311;contact 11:27466006-27477504_11:27200294-27200456 distance:271380;contact 11:27466006-27477504_11:27199396-27200293 distance:271911;contact 11:27466006-27477504_11:27198368-27199395 distance:272874;contact 11:27466006-27477504_11:27198039-27198367 distance:273552
chr11:27203272-27203423	11	27203273	27203423	ENSG00000109881	protein_coding	ENST00000317945	27363234	159886.000000	contact 11:27363424-27364497_11:27198039-27198367 distance:165757;contact 11:27363424-27364497_11:27207308-27213876 distance:153368;contact 11:27363424-27364497_11:27203330-27207307 distance:158642;contact 11:27363424-27364497_11:27202433-27203329 distance:161079;contact 11:27363424-27364497_11:27200457-27202432 distance:162516;contact 11:27363424-27364497_11:27200294-27200456 distance:163585;contact 11:27363424-27364497_11:27199396-27200293 distance:164116;contact 11:27363424-27364497_11:27198368-27199395 distance:165079
chr11:27203272-27203423	11	27203273	27203423	ENSG00000148942	protein_coding	ENST00000396005	26722060	481288.000000	contact 11:26722902-26726889_11:27200294-27200456 distance:475480
chr11:27203272-27203423	11	27203273	27203423	ENSG00000148943	protein_coding	ENST00000278193	27506769	303421.000000	contact 11:27504150-27513527_11:27198039-27198367 distance:310635;contact 11:27504150-27513527_11:27207308-27213876 distance:298246;contact 11:27504150-27513527_11:27203330-27207307 distance:303520;contact 11:27504150-27513527_11:27202433-27203329 distance:305957;contact 11:27504150-27513527_11:27200457-27202432 distance:307394;contact 11:27504150-27513527_11:27200294-27200456 distance:308463;contact 11:27504150-27513527_11:27199396-27200293 distance:308994;contact 11:27504150-27513527_11:27198368-27199395 distance:309957
chr11:27203272-27203423	11	27203273	27203423	ENSG00000205213	protein_coding	ENST00000379214	27472790	269442.000000	contact 11:27466006-27477504_11:27198039-27198367 distance:273552;contact 11:27466006-27477504_11:27207308-27213876 distance:261163;contact 11:27466006-27477504_11:27203330-27207307 distance:266437;contact 11:27466006-27477504_11:27202433-27203329 distance:268874;contact 11:27466006-27477504_11:27200457-27202432 distance:270311;contact 11:27466006-27477504_11:27200294-27200456 distance:271380;contact 11:27466006-27477504_11:27199396-27200293 distance:271911;contact 11:27466006-27477504_11:27198368-27199395 distance:272874
chr11:27204692-27204843	11	27204693	27204843	ENSG00000109881	protein_coding	ENST00000317945	27363234	158466.000000	contact 11:27363424-27364497_11:27199396-27200293 distance:164116;contact 11:27363424-27364497_11:27207308-27213876 distance:153368;contact 11:27363424-27364497_11:27203330-27207307 distance:158642;contact 11:27363424-27364497_11:27202433-27203329 distance:161079;contact 11:27363424-27364497_11:27200457-27202432 distance:162516;contact 11:27363424-27364497_11:27200294-27200456 distance:163585
chr11:27204692-27204843	11	27204693	27204843	ENSG00000148942	protein_coding	ENST00000396005	26722060	482708.000000	contact 11:26722902-26726889_11:27200294-27200456 distance:475480
chr11:27204692-27204843	11	27204693	27204843	ENSG00000148943	protein_coding	ENST00000278193	27506769	302001.000000	contact 11:27504150-27513527_11:27199396-27200293 distance:308994;contact 11:27504150-27513527_11:27207308-27213876 distance:298246;contact 11:27504150-27513527_11:27203330-27207307 distance:303520;contact 11:27504150-27513527_11:27202433-27203329 distance:305957;contact 11:27504150-27513527_11:27200457-27202432 distance:307394;contact 11:27504150-27513527_11:27200294-27200456 distance:308463
chr11:27204692-27204843	11	27204693	27204843	ENSG00000205213	protein_coding	ENST00000379214	27472790	268022.000000	contact 11:27466006-27477504_11:27199396-27200293 distance:271911;contact 11:27466006-27477504_11:27207308-27213876 distance:261163;contact 11:27466006-27477504_11:27203330-27207307 distance:266437;contact 11:27466006-27477504_11:27202433-27203329 distance:268874;contact 11:27466006-27477504_11:27200457-27202432 distance:270311;contact 11:27466006-27477504_11:27200294-27200456 distance:271380
chr11:27205412-27205563	11	27205413	27205563	ENSG00000109881	protein_coding	ENST00000317945	27363234	157746.000000	contact 11:27363424-27364497_11:27200294-27200456 distance:163585;contact 11:27363424-27364497_11:27207308-27213876 distance:153368;contact 11:27363424-27364497_11:27203330-27207307 distance:158642;contact 11:27363424-27364497_11:27202433-27203329 distance:161079;contact 11:27363424-27364497_11:27200457-27202432 distance:162516
chr11:27205412-27205563	11	27205413	27205563	ENSG00000148942	protein_coding	ENST00000396005	26722060	483428.000000	contact 11:26722902-26726889_11:27200294-27200456 distance:475480
chr11:27205412-27205563	11	27205413	27205563	ENSG00000148943	protein_coding	ENST00000278193	27506769	301281.000000	contact 11:27504150-27513527_11:27200294-27200456 distance:308463;contact 11:27504150-27513527_11:27207308-27213876 distance:298246;contact 11:27504150-27513527_11:27203330-27207307 distance:303520;contact 11:27504150-27513527_11:27202433-27203329 distance:305957;contact 11:27504150-27513527_11:27200457-27202432 distance:307394
chr11:27205412-27205563	11	27205413	27205563	ENSG00000205213	protein_coding	ENST00000379214	27472790	267302.000000	contact 11:27466006-27477504_11:27200294-27200456 distance:271380;contact 11:27466006-27477504_11:27207308-27213876 distance:261163;contact 11:27466006-27477504_11:27203330-27207307 distance:266437;contact 11:27466006-27477504_11:27202433-27203329 distance:268874;contact 11:27466006-27477504_11:27200457-27202432 distance:270311
chr11:27207452-27207603	11	27207453	27207603	ENSG00000109881	protein_coding	ENST00000317945	27363234	155706.000000	contact 11:27363424-27364497_11:27202433-27203329 distance:161079;contact 11:27363424-27364497_11:27207308-27213876 distance:153368;contact 11:27363424-27364497_11:27203330-27207307 distance:158642
chr11:27207452-27207603	11	27207453	27207603	ENSG00000148943	protein_coding	ENST00000278193	27506769	299241.000000	contact 11:27504150-27513527_11:27202433-27203329 distance:305957;contact 11:27504150-27513527_11:27207308-27213876 distance:298246;contact 11:27504150-27513527_11:27203330-27207307 distance:303520
chr11:27207452-27207603	11	27207453	27207603	ENSG00000205213	protein_coding	ENST00000379214	27472790	265262.000000	contact 11:27466006-27477504_11:27202433-27203329 distance:268874;contact 11:27466006-27477504_11:27207308-27213876 distance:261163;contact 11:27466006-27477504_11:27203330-27207307 distance:266437
chr11:27209372-27209523	11	27209373	27209523	ENSG00000109881	protein_coding	ENST00000317945	27363234	153786.000000	contact 11:27363424-27364497_11:27203330-27207307 distance:158642;contact 11:27363424-27364497_11:27207308-27213876 distance:153368
chr11:27209372-27209523	11	27209373	27209523	ENSG00000148943	protein_coding	ENST00000278193	27506769	297321.000000	contact 11:27504150-27513527_11:27203330-27207307 distance:303520;contact 11:27504150-27513527_11:27207308-27213876 distance:298246
chr11:27209372-27209523	11	27209373	27209523	ENSG00000205213	protein_coding	ENST00000379214	27472790	263342.000000	contact 11:27466006-27477504_11:27203330-27207307 distance:266437;contact 11:27466006-27477504_11:27213979-27215712 distance:256910;contact 11:27466006-27477504_11:27207308-27213876 distance:261163
chr11:27209692-27209843	11	27209693	27209843	ENSG00000109881	protein_coding	ENST00000317945	27363234	153466.000000	contact 11:27363424-27364497_11:27203330-27207307 distance:158642;contact 11:27363424-27364497_11:27207308-27213876 distance:153368
chr11:27209692-27209843	11	27209693	27209843	ENSG00000148943	protein_coding	ENST00000278193	27506769	297001.000000	contact 11:27504150-27513527_11:27203330-27207307 distance:303520;contact 11:27504150-27513527_11:27207308-27213876 distance:298246
chr11:27209692-27209843	11	27209693	27209843	ENSG00000205213	protein_coding	ENST00000379214	27472790	263022.000000	contact 11:27466006-27477504_11:27203330-27207307 distance:266437;contact 11:27466006-27477504_11:27213979-27215712 distance:256910;contact 11:27466006-27477504_11:27207308-27213876 distance:261163
chr11:27211497-27211648	11	27211498	27211648	ENSG00000109881	protein_coding	ENST00000317945	27363234	151661.000000	contact 11:27363424-27364497_11:27203330-27207307 distance:158642;contact 11:27363424-27364497_11:27207308-27213876 distance:153368
chr11:27211497-27211648	11	27211498	27211648	ENSG00000148943	protein_coding	ENST00000278193	27506769	295196.000000	contact 11:27504150-27513527_11:27203330-27207307 distance:303520;contact 11:27504150-27513527_11:27207308-27213876 distance:298246
chr11:27211497-27211648	11	27211498	27211648	ENSG00000205213	protein_coding	ENST00000379214	27472790	261217.000000	contact 11:27466006-27477504_11:27203330-27207307 distance:266437;contact 11:27466006-27477504_11:27213979-27215712 distance:256910;contact 11:27466006-27477504_11:27207308-27213876 distance:261163
chr11:27213252-27213403	11	27213253	27213403	ENSG00000109881	protein_coding	ENST00000317945	27363234	149906.000000	contact 11:27363424-27364497_11:27207308-27213876 distance:153368
chr11:27213252-27213403	11	27213253	27213403	ENSG00000148943	protein_coding	ENST00000278193	27506769	293441.000000	contact 11:27504150-27513527_11:27207308-27213876 distance:298246
chr11:27213252-27213403	11	27213253	27213403	ENSG00000205213	protein_coding	ENST00000379214	27472790	259462.000000	contact 11:27466006-27477504_11:27207308-27213876 distance:261163;contact 11:27466006-27477504_11:27213979-27215712 distance:256910
chr11:27213412-27213563	11	27213413	27213563	ENSG00000109881	protein_coding	ENST00000317945	27363234	149746.000000	contact 11:27363424-27364497_11:27207308-27213876 distance:153368
chr11:27213412-27213563	11	27213413	27213563	ENSG00000148943	protein_coding	ENST00000278193	27506769	293281.000000	contact 11:27504150-27513527_11:27207308-27213876 distance:298246
chr11:27213412-27213563	11	27213413	27213563	ENSG00000205213	protein_coding	ENST00000379214	27472790	259302.000000	contact 11:27466006-27477504_11:27207308-27213876 distance:261163;contact 11:27466006-27477504_11:27213979-27215712 distance:256910
chr11:27215792-27215943	11	27215793	27215943	ENSG00000109881	protein_coding	ENST00000317945	27363234	147366.000000	contact 11:27363424-27364497_11:27207308-27213876 distance:153368
chr11:27215792-27215943	11	27215793	27215943	ENSG00000148943	protein_coding	ENST00000278193	27506769	290901.000000	contact 11:27504150-27513527_11:27207308-27213876 distance:298246
chr11:27215792-27215943	11	27215793	27215943	ENSG00000205213	protein_coding	ENST00000379214	27472790	256922.000000	contact 11:27466006-27477504_11:27207308-27213876 distance:261163;contact 11:27466006-27477504_11:27213979-27215712 distance:256910
chr11:27215992-27216143	11	27215993	27216143	ENSG00000109881	protein_coding	ENST00000317945	27363234	147166.000000	contact 11:27363424-27364497_11:27207308-27213876 distance:153368
chr11:27215992-27216143	11	27215993	27216143	ENSG00000148943	protein_coding	ENST00000278193	27506769	290701.000000	contact 11:27504150-27513527_11:27207308-27213876 distance:298246
chr11:27215992-27216143	11	27215993	27216143	ENSG00000205213	protein_coding	ENST00000379214	27472790	256722.000000	contact 11:27466006-27477504_11:27207308-27213876 distance:261163;contact 11:27466006-27477504_11:27213979-27215712 distance:256910
chr11:27216412-27216563	11	27216413	27216563	ENSG00000109881	protein_coding	ENST00000317945	27363234	146746.000000	contact 11:27363424-27364497_11:27207308-27213876 distance:153368
chr11:27216412-27216563	11	27216413	27216563	ENSG00000148943	protein_coding	ENST00000278193	27506769	290281.000000	contact 11:27504150-27513527_11:27207308-27213876 distance:298246
chr11:27216412-27216563	11	27216413	27216563	ENSG00000205213	protein_coding	ENST00000379214	27472790	256302.000000	contact 11:27466006-27477504_11:27207308-27213876 distance:261163;contact 11:27466006-27477504_11:27213979-27215712 distance:256910
chr11:27216577-27216728	11	27216578	27216728	ENSG00000109881	protein_coding	ENST00000317945	27363234	146581.000000	contact 11:27363424-27364497_11:27207308-27213876 distance:153368
chr11:27216577-27216728	11	27216578	27216728	ENSG00000148943	protein_coding	ENST00000278193	27506769	290116.000000	contact 11:27504150-27513527_11:27207308-27213876 distance:298246
chr11:27216577-27216728	11	27216578	27216728	ENSG00000205213	protein_coding	ENST00000379214	27472790	256137.000000	contact 11:27466006-27477504_11:27207308-27213876 distance:261163;contact 11:27466006-27477504_11:27213979-27215712 distance:256910
chr11:27217972-27218123	11	27217973	27218123	ENSG00000109881	protein_coding	ENST00000317945	27363234	145186.000000	contact 11:27363424-27364497_11:27207308-27213876 distance:153368
chr11:27217972-27218123	11	27217973	27218123	ENSG00000148943	protein_coding	ENST00000278193	27506769	288721.000000	contact 11:27504150-27513527_11:27207308-27213876 distance:298246
chr11:27217972-27218123	11	27217973	27218123	ENSG00000205213	protein_coding	ENST00000379214	27472790	254742.000000	contact 11:27466006-27477504_11:27207308-27213876 distance:261163;contact 11:27466006-27477504_11:27213979-27215712 distance:256910
chr11:27218192-27218343	11	27218193	27218343	ENSG00000109881	protein_coding	ENST00000317945	27363234	144966.000000	contact 11:27363424-27364497_11:27207308-27213876 distance:153368
chr11:27218192-27218343	11	27218193	27218343	ENSG00000148943	protein_coding	ENST00000278193	27506769	288501.000000	contact 11:27504150-27513527_11:27207308-27213876 distance:298246
chr11:27218192-27218343	11	27218193	27218343	ENSG00000205213	protein_coding	ENST00000379214	27472790	254522.000000	contact 11:27466006-27477504_11:27207308-27213876 distance:261163;contact 11:27466006-27477504_11:27213979-27215712 distance:256910
chr11:27218572-27218723	11	27218573	27218723	ENSG00000109881	protein_coding	ENST00000317945	27363234	144586.000000	contact 11:27363424-27364497_11:27207308-27213876 distance:153368
chr11:27218572-27218723	11	27218573	27218723	ENSG00000148943	protein_coding	ENST00000278193	27506769	288121.000000	contact 11:27504150-27513527_11:27207308-27213876 distance:298246
chr11:27218572-27218723	11	27218573	27218723	ENSG00000205213	protein_coding	ENST00000379214	27472790	254142.000000	contact 11:27466006-27477504_11:27207308-27213876 distance:261163;contact 11:27466006-27477504_11:27213979-27215712 distance:256910
chr11:2725109-2725260	11	2725110	2725260	ENSG00000129757	protein_coding	ENST00000953340	2885775	160590.000000	contact 11:2883690-2893257_11:2722138-2724805 distance:165002;contact 11:2883690-2893257_11:2721068-2722137 distance:166871
chr11:2725729-2725880	11	2725730	2725880	ENSG00000129757	protein_coding	ENST00000953340	2885775	159970.000000	contact 11:2883690-2893257_11:2722138-2724805 distance:165002;contact 11:2883690-2893257_11:2721068-2722137 distance:166871
chr11:2725949-2726100	11	2725950	2726100	ENSG00000129757	protein_coding	ENST00000953340	2885775	159750.000000	contact 11:2883690-2893257_11:2722138-2724805 distance:165002;contact 11:2883690-2893257_11:2721068-2722137 distance:166871
chr11:2726109-2726260	11	2726110	2726260	ENSG00000129757	protein_coding	ENST00000953340	2885775	159590.000000	contact 11:2883690-2893257_11:2721068-2722137 distance:166871;contact 11:2883690-2893257_11:2722138-2724805 distance:165002
chr11:27280232-27280383	11	27280233	27280383	ENSG00000205213	protein_coding	ENST00000379214	27472790	192482.000000	contact 11:27466006-27477504_11:27277236-27279177 distance:193549
chr11:27281412-27281563	11	27281413	27281563	ENSG00000205213	protein_coding	ENST00000379214	27472790	191302.000000	contact 11:27466006-27477504_11:27277236-27279177 distance:193549
chr11:27281792-27281943	11	27281793	27281943	ENSG00000205213	protein_coding	ENST00000379214	27472790	190922.000000	contact 11:27466006-27477504_11:27277236-27279177 distance:193549
chr11:27281957-27282108	11	27281958	27282108	ENSG00000205213	protein_coding	ENST00000379214	27472790	190757.000000	contact 11:27466006-27477504_11:27277236-27279177 distance:193549
chr11:27282172-27282323	11	27282173	27282323	ENSG00000205213	protein_coding	ENST00000379214	27472790	190542.000000	contact 11:27466006-27477504_11:27277236-27279177 distance:193549
chr11:27282412-27282563	11	27282413	27282563	ENSG00000205213	protein_coding	ENST00000379214	27472790	190302.000000	contact 11:27466006-27477504_11:27277236-27279177 distance:193549
chr11:27282972-27283123	11	27282973	27283123	ENSG00000205213	protein_coding	ENST00000379214	27472790	189742.000000	contact 11:27466006-27477504_11:27277236-27279177 distance:193549
chr11:27290352-27290503	11	27290353	27290503	ENSG00000205213	protein_coding	ENST00000379214	27472790	182362.000000	contact 11:27466006-27477504_11:27294396-27294548 distance:177283;contact 11:27466006-27477504_11:27294549-27296538 distance:176212
chr11:27291392-27291543	11	27291393	27291543	ENSG00000205213	protein_coding	ENST00000379214	27472790	181322.000000	contact 11:27466006-27477504_11:27294396-27294548 distance:177283;contact 11:27466006-27477504_11:27296539-27299356 distance:173808;contact 11:27466006-27477504_11:27294549-27296538 distance:176212
chr11:27293812-27293963	11	27293813	27293963	ENSG00000205213	protein_coding	ENST00000379214	27472790	178902.000000	contact 11:27466006-27477504_11:27294396-27294548 distance:177283;contact 11:27466006-27477504_11:27296539-27299356 distance:173808;contact 11:27466006-27477504_11:27294549-27296538 distance:176212
chr11:27294172-27294323	11	27294173	27294323	ENSG00000205213	protein_coding	ENST00000379214	27472790	178542.000000	contact 11:27466006-27477504_11:27294396-27294548 distance:177283;contact 11:27466006-27477504_11:27296539-27299356 distance:173808;contact 11:27466006-27477504_11:27294549-27296538 distance:176212
chr11:27296492-27296643	11	27296493	27296643	ENSG00000205213	protein_coding	ENST00000379214	27472790	176222.000000	contact 11:27466006-27477504_11:27294396-27294548 distance:177283;contact 11:27466006-27477504_11:27300447-27302258 distance:170403;contact 11:27466006-27477504_11:27296539-27299356 distance:173808;contact 11:27466006-27477504_11:27294549-27296538 distance:176212
chr11:27301132-27301283	11	27301133	27301283	ENSG00000205213	protein_coding	ENST00000379214	27472790	171582.000000	contact 11:27466006-27477504_11:27294549-27296538 distance:176212;contact 11:27466006-27477504_11:27300447-27302258 distance:170403;contact 11:27466006-27477504_11:27296539-27299356 distance:173808
chr11:27312292-27312443	11	27312293	27312443	ENSG00000148942	protein_coding	ENST00000396005	26722060	590308.000000	contact 11:26722902-26726889_11:27317041-27318161 distance:592706
chr11:27313532-27313683	11	27313533	27313683	ENSG00000148942	protein_coding	ENST00000396005	26722060	591548.000000	contact 11:26722902-26726889_11:27317041-27318161 distance:592706
chr11:27315932-27316083	11	27315933	27316083	ENSG00000148942	protein_coding	ENST00000396005	26722060	593948.000000	contact 11:26722902-26726889_11:27317041-27318161 distance:592706
chr11:27317832-27317983	11	27317833	27317983	ENSG00000148942	protein_coding	ENST00000396005	26722060	595848.000000	contact 11:26722902-26726889_11:27317041-27318161 distance:592706
chr11:27319017-27319168	11	27319018	27319168	ENSG00000148942	protein_coding	ENST00000396005	26722060	597033.000000	contact 11:26722902-26726889_11:27317041-27318161 distance:592706
chr11:27319232-27319383	11	27319233	27319383	ENSG00000148942	protein_coding	ENST00000396005	26722060	597248.000000	contact 11:26722902-26726889_11:27317041-27318161 distance:592706
chr11:27319397-27319548	11	27319398	27319548	ENSG00000148942	protein_coding	ENST00000396005	26722060	597413.000000	contact 11:26722902-26726889_11:27317041-27318161 distance:592706
chr11:27329992-27330143	11	27329993	27330143	ENSG00000148943	protein_coding	ENST00000278193	27506769	176701.000000	contact 11:27504150-27513527_11:27330999-27332078 distance:177300
chr11:27332112-27332263	11	27332113	27332263	ENSG00000148943	protein_coding	ENST00000278193	27506769	174581.000000	contact 11:27504150-27513527_11:27330999-27332078 distance:177300
chr11:27347992-27348143	11	27347993	27348143	ENSG00000148943	protein_coding	ENST00000278193	27506769	158701.000000	contact 11:27504150-27513527_11:27347098-27350808 distance:159885
chr11:27347992-27348143	11	27347993	27348143	ENSG00000205213	protein_coding	ENST00000379214	27472790	124722.000000	contact 11:27466006-27477504_11:27344083-27345221 distance:127103;contact 11:27466006-27477504_11:27347098-27350808 distance:122802;contact 11:27466006-27477504_11:27345222-27347097 distance:125596
chr11:27350612-27350763	11	27350613	27350763	ENSG00000148943	protein_coding	ENST00000278193	27506769	156081.000000	contact 11:27504150-27513527_11:27355504-27355991 distance:153091;contact 11:27504150-27513527_11:27347098-27350808 distance:159885
chr11:27350612-27350763	11	27350613	27350763	ENSG00000205213	protein_coding	ENST00000379214	27472790	122102.000000	contact 11:27466006-27477504_11:27345222-27347097 distance:125596;contact 11:27466006-27477504_11:27355504-27355991 distance:116008;contact 11:27466006-27477504_11:27347098-27350808 distance:122802
chr11:27354072-27354223	11	27354073	27354223	ENSG00000148943	protein_coding	ENST00000278193	27506769	152621.000000	contact 11:27504150-27513527_11:27347098-27350808 distance:159885;contact 11:27504150-27513527_11:27358343-27359685 distance:149824;contact 11:27504150-27513527_11:27355504-27355991 distance:153091
chr11:27354072-27354223	11	27354073	27354223	ENSG00000205213	protein_coding	ENST00000379214	27472790	118642.000000	contact 11:27466006-27477504_11:27347098-27350808 distance:122802;contact 11:27466006-27477504_11:27358343-27359685 distance:112741;contact 11:27466006-27477504_11:27355504-27355991 distance:116008
chr11:27358432-27358583	11	27358433	27358583	ENSG00000148943	protein_coding	ENST00000278193	27506769	148261.000000	contact 11:27504150-27513527_11:27355504-27355991 distance:153091;contact 11:27504150-27513527_11:27359686-27363423 distance:147284;contact 11:27504150-27513527_11:27358343-27359685 distance:149824
chr11:27358432-27358583	11	27358433	27358583	ENSG00000205213	protein_coding	ENST00000379214	27472790	114282.000000	contact 11:27466006-27477504_11:27355504-27355991 distance:116008;contact 11:27466006-27477504_11:27359686-27363423 distance:110201;contact 11:27466006-27477504_11:27358343-27359685 distance:112741
chr11:27362717-27362868	11	27362718	27362868	ENSG00000148943	protein_coding	ENST00000278193	27506769	143976.000000	contact 11:27504150-27513527_11:27358343-27359685 distance:149824;contact 11:27504150-27513527_11:27366699-27368789 distance:141094;contact 11:27504150-27513527_11:27364498-27366698 distance:143240;contact 11:27504150-27513527_11:27359686-27363423 distance:147284
chr11:27362717-27362868	11	27362718	27362868	ENSG00000205213	protein_coding	ENST00000379214	27472790	109997.000000	contact 11:27466006-27477504_11:27358343-27359685 distance:112741;contact 11:27466006-27477504_11:27366699-27368789 distance:104011;contact 11:27466006-27477504_11:27364498-27366698 distance:106157;contact 11:27466006-27477504_11:27359686-27363423 distance:110201
chr11:27362917-27363068	11	27362918	27363068	ENSG00000148943	protein_coding	ENST00000278193	27506769	143776.000000	contact 11:27504150-27513527_11:27358343-27359685 distance:149824;contact 11:27504150-27513527_11:27366699-27368789 distance:141094;contact 11:27504150-27513527_11:27364498-27366698 distance:143240;contact 11:27504150-27513527_11:27359686-27363423 distance:147284
chr11:27362917-27363068	11	27362918	27363068	ENSG00000205213	protein_coding	ENST00000379214	27472790	109797.000000	contact 11:27466006-27477504_11:27358343-27359685 distance:112741;contact 11:27466006-27477504_11:27366699-27368789 distance:104011;contact 11:27466006-27477504_11:27364498-27366698 distance:106157;contact 11:27466006-27477504_11:27359686-27363423 distance:110201
chr11:27370532-27370683	11	27370533	27370683	ENSG00000148943	protein_coding	ENST00000278193	27506769	136161.000000	contact 11:27504150-27513527_11:27364498-27366698 distance:143240;contact 11:27504150-27513527_11:27368790-27378312 distance:135287;contact 11:27504150-27513527_11:27366699-27368789 distance:141094
chr11:27370532-27370683	11	27370533	27370683	ENSG00000205213	protein_coding	ENST00000379214	27472790	102182.000000	contact 11:27466006-27477504_11:27364498-27366698 distance:106157;contact 11:27466006-27477504_11:27368790-27378312 distance:98204;contact 11:27466006-27477504_11:27366699-27368789 distance:104011
chr11:27386292-27386443	11	27386293	27386443	ENSG00000205213	protein_coding	ENST00000379214	27472790	86422.000000	contact 11:27466006-27477504_11:27385543-27386760 distance:85604;contact 11:27466006-27477504_11:27386761-27394747 distance:81001
chr11:27388192-27388343	11	27388193	27388343	ENSG00000205213	protein_coding	ENST00000379214	27472790	84522.000000	contact 11:27466006-27477504_11:27385543-27386760 distance:85604;contact 11:27466006-27477504_11:27386761-27394747 distance:81001
chr11:27388972-27389123	11	27388973	27389123	ENSG00000205213	protein_coding	ENST00000379214	27472790	83742.000000	contact 11:27466006-27477504_11:27385543-27386760 distance:85604;contact 11:27466006-27477504_11:27386761-27394747 distance:81001
chr11:27391092-27391243	11	27391093	27391243	ENSG00000205213	protein_coding	ENST00000379214	27472790	81622.000000	contact 11:27466006-27477504_11:27385543-27386760 distance:85604;contact 11:27466006-27477504_11:27395014-27397549 distance:75474;contact 11:27466006-27477504_11:27394748-27395013 distance:76875;contact 11:27466006-27477504_11:27386761-27394747 distance:81001
chr11:27391732-27391883	11	27391733	27391883	ENSG00000205213	protein_coding	ENST00000379214	27472790	80982.000000	contact 11:27466006-27477504_11:27385543-27386760 distance:85604;contact 11:27466006-27477504_11:27395014-27397549 distance:75474;contact 11:27466006-27477504_11:27394748-27395013 distance:76875;contact 11:27466006-27477504_11:27386761-27394747 distance:81001
chr11:27392852-27393003	11	27392853	27393003	ENSG00000205213	protein_coding	ENST00000379214	27472790	79862.000000	contact 11:27466006-27477504_11:27386761-27394747 distance:81001;contact 11:27466006-27477504_11:27397550-27398100 distance:73930;contact 11:27466006-27477504_11:27395014-27397549 distance:75474;contact 11:27466006-27477504_11:27394748-27395013 distance:76875
chr11:27393012-27393163	11	27393013	27393163	ENSG00000205213	protein_coding	ENST00000379214	27472790	79702.000000	contact 11:27466006-27477504_11:27386761-27394747 distance:81001;contact 11:27466006-27477504_11:27397550-27398100 distance:73930;contact 11:27466006-27477504_11:27395014-27397549 distance:75474;contact 11:27466006-27477504_11:27394748-27395013 distance:76875
chr11:27394832-27394983	11	27394833	27394983	ENSG00000205213	protein_coding	ENST00000379214	27472790	77882.000000	contact 11:27466006-27477504_11:27386761-27394747 distance:81001;contact 11:27466006-27477504_11:27397550-27398100 distance:73930;contact 11:27466006-27477504_11:27395014-27397549 distance:75474;contact 11:27466006-27477504_11:27394748-27395013 distance:76875
chr11:27395992-27396143	11	27395993	27396143	ENSG00000205213	protein_coding	ENST00000379214	27472790	76722.000000	contact 11:27466006-27477504_11:27386761-27394747 distance:81001;contact 11:27466006-27477504_11:27397550-27398100 distance:73930;contact 11:27466006-27477504_11:27395014-27397549 distance:75474;contact 11:27466006-27477504_11:27394748-27395013 distance:76875
chr11:27396192-27396343	11	27396193	27396343	ENSG00000205213	protein_coding	ENST00000379214	27472790	76522.000000	contact 11:27466006-27477504_11:27386761-27394747 distance:81001;contact 11:27466006-27477504_11:27397550-27398100 distance:73930;contact 11:27466006-27477504_11:27395014-27397549 distance:75474;contact 11:27466006-27477504_11:27394748-27395013 distance:76875
chr11:27401452-27401603	11	27401453	27401603	ENSG00000109881	protein_coding	ENST00000317945	27363234	38294.000000	contact 11:27363424-27364497_11:27405059-27406454 distance:41796
chr11:27401452-27401603	11	27401453	27401603	ENSG00000205213	protein_coding	ENST00000379214	27472790	71262.000000	contact 11:27466006-27477504_11:27395014-27397549 distance:75474;contact 11:27466006-27477504_11:27397550-27398100 distance:73930
chr11:27402092-27402243	11	27402093	27402243	ENSG00000109881	protein_coding	ENST00000317945	27363234	38934.000000	contact 11:27363424-27364497_11:27405059-27406454 distance:41796
chr11:27402092-27402243	11	27402093	27402243	ENSG00000205213	protein_coding	ENST00000379214	27472790	70622.000000	contact 11:27466006-27477504_11:27395014-27397549 distance:75474;contact 11:27466006-27477504_11:27397550-27398100 distance:73930
chr11:27410412-27410563	11	27410413	27410563	ENSG00000109881	protein_coding	ENST00000317945	27363234	47254.000000	contact 11:27363424-27364497_11:27405059-27406454 distance:41796;contact 11:27363424-27364497_11:27414304-27415280 distance:50832;contact 11:27363424-27364497_11:27414144-27414303 distance:50263;contact 11:27363424-27364497_11:27412729-27412904 distance:48856
chr11:27410412-27410563	11	27410413	27410563	ENSG00000148942	protein_coding	ENST00000396005	26722060	688428.000000	contact 11:26722902-26726889_11:27414144-27414303 distance:689328
chr11:27410412-27410563	11	27410413	27410563	ENSG00000169550	protein_coding	ENST00000529533	26572263	838225.000000	contact 11:26571544-26573192_11:27414304-27415280 distance:842424;contact 11:26571544-26573192_11:27412729-27412904 distance:840448
chr11:27410412-27410563	11	27410413	27410563	ENSG00000205213	protein_coding	ENST00000379214	27472790	62302.000000	contact 11:27466006-27477504_11:27414144-27414303 distance:57532;contact 11:27466006-27477504_11:27412729-27412904 distance:58939
chr11:27421332-27421483	11	27421333	27421483	ENSG00000109881	protein_coding	ENST00000317945	27363234	58174.000000	contact 11:27363424-27364497_11:27422732-27423344 distance:59078;contact 11:27363424-27364497_11:27423345-27429572 distance:62498
chr11:27421332-27421483	11	27421333	27421483	ENSG00000169550	protein_coding	ENST00000529533	26572263	849145.000000	contact 11:26571544-26573192_11:27423345-27429572 distance:854090
chr11:27421332-27421483	11	27421333	27421483	ENSG00000205213	protein_coding	ENST00000379214	27472790	51382.000000	contact 11:27466006-27477504_11:27422732-27423344 distance:48717;contact 11:27466006-27477504_11:27423345-27429572 distance:45297
chr11:27423252-27423403	11	27423253	27423403	ENSG00000109881	protein_coding	ENST00000317945	27363234	60094.000000	contact 11:27363424-27364497_11:27422732-27423344 distance:59078;contact 11:27363424-27364497_11:27423345-27429572 distance:62498
chr11:27423252-27423403	11	27423253	27423403	ENSG00000169550	protein_coding	ENST00000529533	26572263	851065.000000	contact 11:26571544-26573192_11:27423345-27429572 distance:854090
chr11:27423252-27423403	11	27423253	27423403	ENSG00000205213	protein_coding	ENST00000379214	27472790	49462.000000	contact 11:27466006-27477504_11:27422732-27423344 distance:48717;contact 11:27466006-27477504_11:27423345-27429572 distance:45297
chr11:27427712-27427863	11	27427713	27427863	ENSG00000109881	protein_coding	ENST00000317945	27363234	64554.000000	contact 11:27363424-27364497_11:27422732-27423344 distance:59078;contact 11:27363424-27364497_11:27429573-27430388 distance:66020;contact 11:27363424-27364497_11:27423345-27429572 distance:62498
chr11:27427712-27427863	11	27427713	27427863	ENSG00000169550	protein_coding	ENST00000529533	26572263	855525.000000	contact 11:26571544-26573192_11:27423345-27429572 distance:854090
chr11:27427712-27427863	11	27427713	27427863	ENSG00000205213	protein_coding	ENST00000379214	27472790	45002.000000	contact 11:27466006-27477504_11:27422732-27423344 distance:48717;contact 11:27466006-27477504_11:27429573-27430388 distance:41775;contact 11:27466006-27477504_11:27423345-27429572 distance:45297
chr11:27429857-27430008	11	27429858	27430008	ENSG00000109881	protein_coding	ENST00000317945	27363234	66699.000000	contact 11:27363424-27364497_11:27423345-27429572 distance:62498;contact 11:27363424-27364497_11:27429573-27430388 distance:66020
chr11:27429857-27430008	11	27429858	27430008	ENSG00000169550	protein_coding	ENST00000529533	26572263	857670.000000	contact 11:26571544-26573192_11:27423345-27429572 distance:854090
chr11:27429857-27430008	11	27429858	27430008	ENSG00000205213	protein_coding	ENST00000379214	27472790	42857.000000	contact 11:27466006-27477504_11:27423345-27429572 distance:45297;contact 11:27466006-27477504_11:27429573-27430388 distance:41775
chr11:27430192-27430343	11	27430193	27430343	ENSG00000109881	protein_coding	ENST00000317945	27363234	67034.000000	contact 11:27363424-27364497_11:27423345-27429572 distance:62498;contact 11:27363424-27364497_11:27429573-27430388 distance:66020
chr11:27430192-27430343	11	27430193	27430343	ENSG00000169550	protein_coding	ENST00000529533	26572263	858005.000000	contact 11:26571544-26573192_11:27423345-27429572 distance:854090
chr11:27430192-27430343	11	27430193	27430343	ENSG00000205213	protein_coding	ENST00000379214	27472790	42522.000000	contact 11:27466006-27477504_11:27423345-27429572 distance:45297;contact 11:27466006-27477504_11:27429573-27430388 distance:41775
chr11:27447712-27447863	11	27447713	27447863	ENSG00000109881	protein_coding	ENST00000317945	27363234	84554.000000	contact 11:27363424-27364497_11:27443484-27444628 distance:80096;contact 11:27363424-27364497_11:27450221-27456733 distance:89517;contact 11:27363424-27364497_11:27444629-27450220 distance:83464
chr11:27448272-27448423	11	27448273	27448423	ENSG00000109881	protein_coding	ENST00000317945	27363234	85114.000000	contact 11:27363424-27364497_11:27443484-27444628 distance:80096;contact 11:27363424-27364497_11:27450221-27456733 distance:89517;contact 11:27363424-27364497_11:27444629-27450220 distance:83464
chr11:27451732-27451883	11	27451733	27451883	ENSG00000109881	protein_coding	ENST00000317945	27363234	88574.000000	contact 11:27363424-27364497_11:27444629-27450220 distance:83464;contact 11:27363424-27364497_11:27456734-27461168 distance:94991;contact 11:27363424-27364497_11:27450221-27456733 distance:89517
chr11:27451952-27452103	11	27451953	27452103	ENSG00000109881	protein_coding	ENST00000317945	27363234	88794.000000	contact 11:27363424-27364497_11:27444629-27450220 distance:83464;contact 11:27363424-27364497_11:27456734-27461168 distance:94991;contact 11:27363424-27364497_11:27450221-27456733 distance:89517
chr11:27452192-27452343	11	27452193	27452343	ENSG00000109881	protein_coding	ENST00000317945	27363234	89034.000000	contact 11:27363424-27364497_11:27444629-27450220 distance:83464;contact 11:27363424-27364497_11:27456734-27461168 distance:94991;contact 11:27363424-27364497_11:27450221-27456733 distance:89517
chr11:27456272-27456423	11	27456273	27456423	ENSG00000109881	protein_coding	ENST00000317945	27363234	93114.000000	contact 11:27363424-27364497_11:27450221-27456733 distance:89517;contact 11:27363424-27364497_11:27461169-27461522 distance:97385;contact 11:27363424-27364497_11:27456734-27461168 distance:94991
chr11:27456432-27456583	11	27456433	27456583	ENSG00000109881	protein_coding	ENST00000317945	27363234	93274.000000	contact 11:27363424-27364497_11:27450221-27456733 distance:89517;contact 11:27363424-27364497_11:27461523-27465919 distance:99761;contact 11:27363424-27364497_11:27461169-27461522 distance:97385;contact 11:27363424-27364497_11:27456734-27461168 distance:94991
chr11:27456432-27456583	11	27456433	27456583	ENSG00000169550	protein_coding	ENST00000529533	26572263	884245.000000	contact 11:26571544-26573192_11:27461523-27465919 distance:891353
chr11:27459312-27459463	11	27459313	27459463	ENSG00000109881	protein_coding	ENST00000317945	27363234	96154.000000	contact 11:27363424-27364497_11:27450221-27456733 distance:89517;contact 11:27363424-27364497_11:27461523-27465919 distance:99761;contact 11:27363424-27364497_11:27461169-27461522 distance:97385;contact 11:27363424-27364497_11:27456734-27461168 distance:94991
chr11:27459312-27459463	11	27459313	27459463	ENSG00000169550	protein_coding	ENST00000529533	26572263	887125.000000	contact 11:26571544-26573192_11:27461523-27465919 distance:891353
chr11:27460712-27460863	11	27460713	27460863	ENSG00000109881	protein_coding	ENST00000317945	27363234	97554.000000	contact 11:27363424-27364497_11:27450221-27456733 distance:89517;contact 11:27363424-27364497_11:27461523-27465919 distance:99761;contact 11:27363424-27364497_11:27461169-27461522 distance:97385;contact 11:27363424-27364497_11:27456734-27461168 distance:94991
chr11:27460712-27460863	11	27460713	27460863	ENSG00000169550	protein_coding	ENST00000529533	26572263	888525.000000	contact 11:26571544-26573192_11:27461523-27465919 distance:891353
chr11:27462632-27462783	11	27462633	27462783	ENSG00000109881	protein_coding	ENST00000317945	27363234	99474.000000	contact 11:27363424-27364497_11:27456734-27461168 distance:94991;contact 11:27363424-27364497_11:27461523-27465919 distance:99761;contact 11:27363424-27364497_11:27461169-27461522 distance:97385
chr11:27462632-27462783	11	27462633	27462783	ENSG00000169550	protein_coding	ENST00000529533	26572263	890445.000000	contact 11:26571544-26573192_11:27461523-27465919 distance:891353
chr11:27462792-27462943	11	27462793	27462943	ENSG00000109881	protein_coding	ENST00000317945	27363234	99634.000000	contact 11:27363424-27364497_11:27456734-27461168 distance:94991;contact 11:27363424-27364497_11:27461523-27465919 distance:99761;contact 11:27363424-27364497_11:27461169-27461522 distance:97385
chr11:27462792-27462943	11	27462793	27462943	ENSG00000169550	protein_coding	ENST00000529533	26572263	890605.000000	contact 11:26571544-26573192_11:27461523-27465919 distance:891353
chr11:27464257-27464408	11	27464258	27464408	ENSG00000109881	protein_coding	ENST00000317945	27363234	101099.000000	contact 11:27363424-27364497_11:27456734-27461168 distance:94991;contact 11:27363424-27364497_11:27461523-27465919 distance:99761;contact 11:27363424-27364497_11:27461169-27461522 distance:97385
chr11:27464257-27464408	11	27464258	27464408	ENSG00000169550	protein_coding	ENST00000529533	26572263	892070.000000	contact 11:26571544-26573192_11:27461523-27465919 distance:891353
chr11:27464532-27464683	11	27464533	27464683	ENSG00000109881	protein_coding	ENST00000317945	27363234	101374.000000	contact 11:27363424-27364497_11:27456734-27461168 distance:94991;contact 11:27363424-27364497_11:27461523-27465919 distance:99761;contact 11:27363424-27364497_11:27461169-27461522 distance:97385
chr11:27464532-27464683	11	27464533	27464683	ENSG00000169550	protein_coding	ENST00000529533	26572263	892345.000000	contact 11:26571544-26573192_11:27461523-27465919 distance:891353
chr11:27468292-27468443	11	27468293	27468443	ENSG00000109881	protein_coding	ENST00000317945	27363234	105134.000000	contact 11:27363424-27364497_11:27461523-27465919 distance:99761
chr11:27468292-27468443	11	27468293	27468443	ENSG00000169550	protein_coding	ENST00000529533	26572263	896105.000000	contact 11:26571544-26573192_11:27461523-27465919 distance:891353
chr11:27468592-27468743	11	27468593	27468743	ENSG00000109881	protein_coding	ENST00000317945	27363234	105434.000000	contact 11:27363424-27364497_11:27461523-27465919 distance:99761
chr11:27468592-27468743	11	27468593	27468743	ENSG00000169550	protein_coding	ENST00000529533	26572263	896405.000000	contact 11:26571544-26573192_11:27461523-27465919 distance:891353
chr11:27468752-27468903	11	27468753	27468903	ENSG00000109881	protein_coding	ENST00000317945	27363234	105594.000000	contact 11:27363424-27364497_11:27461523-27465919 distance:99761
chr11:27468752-27468903	11	27468753	27468903	ENSG00000169550	protein_coding	ENST00000529533	26572263	896565.000000	contact 11:26571544-26573192_11:27461523-27465919 distance:891353
chr11:27469132-27469283	11	27469133	27469283	ENSG00000109881	protein_coding	ENST00000317945	27363234	105974.000000	contact 11:27363424-27364497_11:27461523-27465919 distance:99761
chr11:27469132-27469283	11	27469133	27469283	ENSG00000169550	protein_coding	ENST00000529533	26572263	896945.000000	contact 11:26571544-26573192_11:27461523-27465919 distance:891353
chr11:27470252-27470403	11	27470253	27470403	ENSG00000109881	protein_coding	ENST00000317945	27363234	107094.000000	contact 11:27363424-27364497_11:27461523-27465919 distance:99761
chr11:27470252-27470403	11	27470253	27470403	ENSG00000169550	protein_coding	ENST00000529533	26572263	898065.000000	contact 11:26571544-26573192_11:27461523-27465919 distance:891353
chr11:27472457-27472608	11	27472458	27472608	ENSG00000109881	protein_coding	ENST00000317945	27363234	109299.000000	contact 11:27363424-27364497_11:27477505-27479078 distance:114331
chr11:27473072-27473223	11	27473073	27473223	ENSG00000109881	protein_coding	ENST00000317945	27363234	109914.000000	contact 11:27363424-27364497_11:27477505-27479078 distance:114331
chr11:2747829-2747980	11	2747830	2747980	ENSG00000129757	protein_coding	ENST00000953340	2885775	137870.000000	contact 11:2883690-2893257_11:2751134-2758617 distance:133598
chr11:27486012-27486163	11	27486013	27486163	ENSG00000109881	protein_coding	ENST00000317945	27363234	122854.000000	contact 11:27363424-27364497_11:27480248-27482064 distance:117196;contact 11:27363424-27364497_11:27485957-27496148 distance:127092;contact 11:27363424-27364497_11:27482369-27485956 distance:120202;contact 11:27363424-27364497_11:27482065-27482368 distance:118256
chr11:27486012-27486163	11	27486013	27486163	ENSG00000148942	protein_coding	ENST00000396005	26722060	764028.000000	contact 11:26722902-26726889_11:27480248-27482064 distance:756261;contact 11:26722902-26726889_11:27482369-27485956 distance:759267;contact 11:26722902-26726889_11:27482065-27482368 distance:757321
chr11:27496612-27496763	11	27496613	27496763	ENSG00000109881	protein_coding	ENST00000317945	27363234	133454.000000	contact 11:27363424-27364497_11:27485957-27496148 distance:127092;contact 11:27363424-27364497_11:27496149-27504149 distance:136189
chr11:27497332-27497483	11	27497333	27497483	ENSG00000109881	protein_coding	ENST00000317945	27363234	134174.000000	contact 11:27363424-27364497_11:27485957-27496148 distance:127092;contact 11:27363424-27364497_11:27496149-27504149 distance:136189
chr11:27499232-27499383	11	27499233	27499383	ENSG00000109881	protein_coding	ENST00000317945	27363234	136074.000000	contact 11:27363424-27364497_11:27485957-27496148 distance:127092;contact 11:27363424-27364497_11:27496149-27504149 distance:136189
chr11:27506992-27507143	11	27506993	27507143	ENSG00000109881	protein_coding	ENST00000317945	27363234	143834.000000	contact 11:27363424-27364497_11:27496149-27504149 distance:136189
chr11:27507217-27507368	11	27507218	27507368	ENSG00000109881	protein_coding	ENST00000317945	27363234	144059.000000	contact 11:27363424-27364497_11:27496149-27504149 distance:136189
chr11:27514592-27514743	11	27514593	27514743	ENSG00000109881	protein_coding	ENST00000317945	27363234	151434.000000	contact 11:27363424-27364497_11:27513528-27514898 distance:150253;contact 11:27363424-27364497_11:27519103-27519982 distance:155582;contact 11:27363424-27364497_11:27517079-27519102 distance:154130;contact 11:27363424-27364497_11:27514899-27517078 distance:152028
chr11:27514752-27514903	11	27514753	27514903	ENSG00000109881	protein_coding	ENST00000317945	27363234	151594.000000	contact 11:27363424-27364497_11:27513528-27514898 distance:150253;contact 11:27363424-27364497_11:27519103-27519982 distance:155582;contact 11:27363424-27364497_11:27517079-27519102 distance:154130;contact 11:27363424-27364497_11:27514899-27517078 distance:152028
chr11:27524252-27524403	11	27524253	27524403	ENSG00000109881	protein_coding	ENST00000317945	27363234	161094.000000	contact 11:27363424-27364497_11:27519103-27519982 distance:155582;contact 11:27363424-27364497_11:27522919-27524819 distance:159909
chr11:2752449-2752600	11	2752450	2752600	ENSG00000129757	protein_coding	ENST00000953340	2885775	133250.000000	contact 11:2883690-2893257_11:2751134-2758617 distance:133598
chr11:2752969-2753120	11	2752970	2753120	ENSG00000129757	protein_coding	ENST00000953340	2885775	132730.000000	contact 11:2883690-2893257_11:2751134-2758617 distance:133598
chr11:27563292-27563443	11	27563293	27563443	ENSG00000148942	protein_coding	ENST00000396005	26722060	841308.000000	contact 11:26722902-26726889_11:27565187-27571086 distance:843241
chr11:27571232-27571383	11	27571233	27571383	ENSG00000148942	protein_coding	ENST00000396005	26722060	849248.000000	contact 11:26722902-26726889_11:27565187-27571086 distance:843241
chr11:27571532-27571683	11	27571533	27571683	ENSG00000148942	protein_coding	ENST00000396005	26722060	849548.000000	contact 11:26722902-26726889_11:27565187-27571086 distance:843241
chr11:27693532-27693683	11	27693533	27693683	ENSG00000148943	protein_coding	ENST00000278193	27506769	186839.000000	contact 11:27504150-27513527_11:27693321-27694192 distance:184918;contact 11:27504150-27513527_11:27695692-27695911 distance:186963;contact 11:27504150-27513527_11:27694193-27695691 distance:186104
chr11:27695092-27695243	11	27695093	27695243	ENSG00000148943	protein_coding	ENST00000278193	27506769	188399.000000	contact 11:27504150-27513527_11:27693321-27694192 distance:184918;contact 11:27504150-27513527_11:27695692-27695911 distance:186963;contact 11:27504150-27513527_11:27694193-27695691 distance:186104
chr11:27696232-27696383	11	27696233	27696383	ENSG00000148943	protein_coding	ENST00000278193	27506769	189539.000000	contact 11:27504150-27513527_11:27693321-27694192 distance:184918;contact 11:27504150-27513527_11:27695692-27695911 distance:186963;contact 11:27504150-27513527_11:27694193-27695691 distance:186104
chr11:27697192-27697343	11	27697193	27697343	ENSG00000148943	protein_coding	ENST00000278193	27506769	190499.000000	contact 11:27504150-27513527_11:27693321-27694192 distance:184918;contact 11:27504150-27513527_11:27695692-27695911 distance:186963;contact 11:27504150-27513527_11:27694193-27695691 distance:186104
chr11:27697752-27697903	11	27697753	27697903	ENSG00000148943	protein_coding	ENST00000278193	27506769	191059.000000	contact 11:27504150-27513527_11:27693321-27694192 distance:184918;contact 11:27504150-27513527_11:27695692-27695911 distance:186963;contact 11:27504150-27513527_11:27694193-27695691 distance:186104
chr11:27697992-27698143	11	27697993	27698143	ENSG00000148943	protein_coding	ENST00000278193	27506769	191299.000000	contact 11:27504150-27513527_11:27693321-27694192 distance:184918;contact 11:27504150-27513527_11:27695692-27695911 distance:186963;contact 11:27504150-27513527_11:27694193-27695691 distance:186104
chr11:27698732-27698883	11	27698733	27698883	ENSG00000148943	protein_coding	ENST00000278193	27506769	192039.000000	contact 11:27504150-27513527_11:27693321-27694192 distance:184918;contact 11:27504150-27513527_11:27695692-27695911 distance:186963;contact 11:27504150-27513527_11:27694193-27695691 distance:186104
chr11:27699317-27699468	11	27699318	27699468	ENSG00000148943	protein_coding	ENST00000278193	27506769	192624.000000	contact 11:27504150-27513527_11:27694193-27695691 distance:186104;contact 11:27504150-27513527_11:27695692-27695911 distance:186963
chr11:27699797-27699948	11	27699798	27699948	ENSG00000148943	protein_coding	ENST00000278193	27506769	193104.000000	contact 11:27504150-27513527_11:27694193-27695691 distance:186104;contact 11:27504150-27513527_11:27704508-27704830 distance:195831;contact 11:27504150-27513527_11:27695692-27695911 distance:186963
chr11:27700077-27700228	11	27700078	27700228	ENSG00000148943	protein_coding	ENST00000278193	27506769	193384.000000	contact 11:27504150-27513527_11:27694193-27695691 distance:186104;contact 11:27504150-27513527_11:27704508-27704830 distance:195831;contact 11:27504150-27513527_11:27695692-27695911 distance:186963
chr11:27700637-27700788	11	27700638	27700788	ENSG00000148943	protein_coding	ENST00000278193	27506769	193944.000000	contact 11:27504150-27513527_11:27694193-27695691 distance:186104;contact 11:27504150-27513527_11:27704508-27704830 distance:195831;contact 11:27504150-27513527_11:27695692-27695911 distance:186963
chr11:27703532-27703683	11	27703533	27703683	ENSG00000148943	protein_coding	ENST00000278193	27506769	196839.000000	contact 11:27504150-27513527_11:27704508-27704830 distance:195831
chr11:27703697-27703848	11	27703698	27703848	ENSG00000148943	protein_coding	ENST00000278193	27506769	197004.000000	contact 11:27504150-27513527_11:27704508-27704830 distance:195831
chr11:27705952-27706103	11	27705953	27706103	ENSG00000148943	protein_coding	ENST00000278193	27506769	199259.000000	contact 11:27504150-27513527_11:27704508-27704830 distance:195831
chr11:27706552-27706703	11	27706553	27706703	ENSG00000148943	protein_coding	ENST00000278193	27506769	199859.000000	contact 11:27504150-27513527_11:27704508-27704830 distance:195831
chr11:27921612-27921763	11	27921613	27921763	ENSG00000176697	protein_coding	ENST00000935840	27661503	260185.000000	contact 11:27721588-27723699_11:27926193-27927444 distance:204175
chr11:27926077-27926228	11	27926078	27926228	ENSG00000176697	protein_coding	ENST00000935840	27661503	264650.000000	contact 11:27721588-27723699_11:27926193-27927444 distance:204175;contact 11:27721588-27723699_11:27927445-27928867 distance:205513
chr11:27926612-27926763	11	27926613	27926763	ENSG00000176697	protein_coding	ENST00000935840	27661503	265185.000000	contact 11:27721588-27723699_11:27926193-27927444 distance:204175;contact 11:27721588-27723699_11:27927445-27928867 distance:205513
chr11:27927012-27927163	11	27927013	27927163	ENSG00000176697	protein_coding	ENST00000935840	27661503	265585.000000	contact 11:27721588-27723699_11:27926193-27927444 distance:204175;contact 11:27721588-27723699_11:27927445-27928867 distance:205513
chr11:27927192-27927343	11	27927193	27927343	ENSG00000176697	protein_coding	ENST00000935840	27661503	265765.000000	contact 11:27721588-27723699_11:27926193-27927444 distance:204175;contact 11:27721588-27723699_11:27927445-27928867 distance:205513
chr11:27927352-27927503	11	27927353	27927503	ENSG00000176697	protein_coding	ENST00000935840	27661503	265925.000000	contact 11:27721588-27723699_11:27926193-27927444 distance:204175;contact 11:27721588-27723699_11:27927445-27928867 distance:205513
chr11:28072432-28072583	11	28072433	28072583	ENSG00000176697	protein_coding	ENST00000935840	27661503	411005.000000	contact 11:27721588-27723699_11:28072176-28074824 distance:350857
chr11:2807434-2807585	11	2807435	2807585	ENSG00000110651	protein_coding	ENST00000905045	2377310	430200.000000	contact 11:2367001-2376849_11:2800627-2820158 distance:438467
chr11:28086552-28086703	11	28086553	28086703	ENSG00000148943	protein_coding	ENST00000278193	27506769	579859.000000	contact 11:27504150-27513527_11:28087871-28090079 distance:580137
chr11:28086552-28086703	11	28086553	28086703	ENSG00000176697	protein_coding	ENST00000935840	27661503	425125.000000	contact 11:27721588-27723699_11:28084219-28084770 distance:361851;contact 11:27721588-27723699_11:28087871-28090079 distance:366332
chr11:28086732-28086883	11	28086733	28086883	ENSG00000148943	protein_coding	ENST00000278193	27506769	580039.000000	contact 11:27504150-27513527_11:28087871-28090079 distance:580137
chr11:28086732-28086883	11	28086733	28086883	ENSG00000176697	protein_coding	ENST00000935840	27661503	425305.000000	contact 11:27721588-27723699_11:28084219-28084770 distance:361851;contact 11:27721588-27723699_11:28087871-28090079 distance:366332
chr11:28089512-28089663	11	28089513	28089663	ENSG00000148943	protein_coding	ENST00000278193	27506769	582819.000000	contact 11:27504150-27513527_11:28087871-28090079 distance:580137
chr11:28089512-28089663	11	28089513	28089663	ENSG00000176697	protein_coding	ENST00000935840	27661503	428085.000000	contact 11:27721588-27723699_11:28084219-28084770 distance:361851;contact 11:27721588-27723699_11:28087871-28090079 distance:366332
chr11:28090152-28090303	11	28090153	28090303	ENSG00000148943	protein_coding	ENST00000278193	27506769	583459.000000	contact 11:27504150-27513527_11:28087871-28090079 distance:580137
chr11:28090152-28090303	11	28090153	28090303	ENSG00000176697	protein_coding	ENST00000935840	27661503	428725.000000	contact 11:27721588-27723699_11:28087871-28090079 distance:366332
chr11:28102392-28102543	11	28102393	28102543	ENSG00000109881	protein_coding	ENST00000317945	27363234	739234.000000	contact 11:27363424-27364497_11:28096452-28099698 distance:734115;contact 11:27363424-27364497_11:28100324-28101274 distance:736839;contact 11:27363424-27364497_11:28099699-28100323 distance:736051
chr11:28102392-28102543	11	28102393	28102543	ENSG00000148943	protein_coding	ENST00000278193	27506769	595699.000000	contact 11:27504150-27513527_11:28096452-28099698 distance:589237;contact 11:27504150-27513527_11:28100324-28101274 distance:591961;contact 11:27504150-27513527_11:28099699-28100323 distance:591173
chr11:28102392-28102543	11	28102393	28102543	ENSG00000176697	protein_coding	ENST00000935840	27661503	440965.000000	contact 11:27721588-27723699_11:28096452-28099698 distance:375432;contact 11:27721588-27723699_11:28099699-28100323 distance:377368
chr11:28105152-28105303	11	28105153	28105303	ENSG00000109881	protein_coding	ENST00000317945	27363234	741994.000000	contact 11:27363424-27364497_11:28099699-28100323 distance:736051;contact 11:27363424-27364497_11:28100324-28101274 distance:736839
chr11:28105152-28105303	11	28105153	28105303	ENSG00000148943	protein_coding	ENST00000278193	27506769	598459.000000	contact 11:27504150-27513527_11:28099699-28100323 distance:591173;contact 11:27504150-27513527_11:28100324-28101274 distance:591961
chr11:28105152-28105303	11	28105153	28105303	ENSG00000176697	protein_coding	ENST00000935840	27661503	443725.000000	contact 11:27721588-27723699_11:28099699-28100323 distance:377368
chr11:28106072-28106223	11	28106073	28106223	ENSG00000109881	protein_coding	ENST00000317945	27363234	742914.000000	contact 11:27363424-27364497_11:28100324-28101274 distance:736839
chr11:28106072-28106223	11	28106073	28106223	ENSG00000148943	protein_coding	ENST00000278193	27506769	599379.000000	contact 11:27504150-27513527_11:28100324-28101274 distance:591961
chr11:28109032-28109183	11	28109033	28109183	ENSG00000109881	protein_coding	ENST00000317945	27363234	745874.000000	contact 11:27363424-27364497_11:28114055-28121814 distance:753974
chr11:28109032-28109183	11	28109033	28109183	ENSG00000148943	protein_coding	ENST00000278193	27506769	602339.000000	contact 11:27504150-27513527_11:28114055-28121814 distance:609096
chr11:28109032-28109183	11	28109033	28109183	ENSG00000176697	protein_coding	ENST00000935840	27661503	447605.000000	contact 11:27721588-27723699_11:28114055-28121814 distance:395291
chr11:28110432-28110583	11	28110433	28110583	ENSG00000109881	protein_coding	ENST00000317945	27363234	747274.000000	contact 11:27363424-27364497_11:28114055-28121814 distance:753974
chr11:28110432-28110583	11	28110433	28110583	ENSG00000148943	protein_coding	ENST00000278193	27506769	603739.000000	contact 11:27504150-27513527_11:28114055-28121814 distance:609096
chr11:28110432-28110583	11	28110433	28110583	ENSG00000176697	protein_coding	ENST00000935840	27661503	449005.000000	contact 11:27721588-27723699_11:28114055-28121814 distance:395291
chr11:28110592-28110743	11	28110593	28110743	ENSG00000109881	protein_coding	ENST00000317945	27363234	747434.000000	contact 11:27363424-27364497_11:28114055-28121814 distance:753974
chr11:28110592-28110743	11	28110593	28110743	ENSG00000148943	protein_coding	ENST00000278193	27506769	603899.000000	contact 11:27504150-27513527_11:28114055-28121814 distance:609096
chr11:28110592-28110743	11	28110593	28110743	ENSG00000176697	protein_coding	ENST00000935840	27661503	449165.000000	contact 11:27721588-27723699_11:28114055-28121814 distance:395291
chr11:28110832-28110983	11	28110833	28110983	ENSG00000109881	protein_coding	ENST00000317945	27363234	747674.000000	contact 11:27363424-27364497_11:28114055-28121814 distance:753974
chr11:28110832-28110983	11	28110833	28110983	ENSG00000148943	protein_coding	ENST00000278193	27506769	604139.000000	contact 11:27504150-27513527_11:28114055-28121814 distance:609096
chr11:28110832-28110983	11	28110833	28110983	ENSG00000176697	protein_coding	ENST00000935840	27661503	449405.000000	contact 11:27721588-27723699_11:28114055-28121814 distance:395291
chr11:28110992-28111143	11	28110993	28111143	ENSG00000109881	protein_coding	ENST00000317945	27363234	747834.000000	contact 11:27363424-27364497_11:28114055-28121814 distance:753974
chr11:28110992-28111143	11	28110993	28111143	ENSG00000148943	protein_coding	ENST00000278193	27506769	604299.000000	contact 11:27504150-27513527_11:28114055-28121814 distance:609096
chr11:28110992-28111143	11	28110993	28111143	ENSG00000176697	protein_coding	ENST00000935840	27661503	449565.000000	contact 11:27721588-27723699_11:28114055-28121814 distance:395291
chr11:28123112-28123263	11	28123113	28123263	ENSG00000109881	protein_coding	ENST00000317945	27363234	759954.000000	contact 11:27363424-27364497_11:28114055-28121814 distance:753974;contact 11:27363424-27364497_11:28125185-28128493 distance:762879;contact 11:27363424-27364497_11:28121815-28122927 distance:758411
chr11:28123112-28123263	11	28123113	28123263	ENSG00000148943	protein_coding	ENST00000278193	27506769	616419.000000	contact 11:27504150-27513527_11:28114055-28121814 distance:609096;contact 11:27504150-27513527_11:28122928-28125184 distance:615218;contact 11:27504150-27513527_11:28121815-28122927 distance:613533
chr11:28123112-28123263	11	28123113	28123263	ENSG00000176697	protein_coding	ENST00000935840	27661503	461685.000000	contact 11:27721588-27723699_11:28114055-28121814 distance:395291;contact 11:27721588-27723699_11:28122928-28125184 distance:401413;contact 11:27721588-27723699_11:28121815-28122927 distance:399728
chr11:28123372-28123523	11	28123373	28123523	ENSG00000109881	protein_coding	ENST00000317945	27363234	760214.000000	contact 11:27363424-27364497_11:28114055-28121814 distance:753974;contact 11:27363424-27364497_11:28125185-28128493 distance:762879;contact 11:27363424-27364497_11:28121815-28122927 distance:758411
chr11:28123372-28123523	11	28123373	28123523	ENSG00000148943	protein_coding	ENST00000278193	27506769	616679.000000	contact 11:27504150-27513527_11:28114055-28121814 distance:609096;contact 11:27504150-27513527_11:28122928-28125184 distance:615218;contact 11:27504150-27513527_11:28121815-28122927 distance:613533
chr11:28123372-28123523	11	28123373	28123523	ENSG00000176697	protein_coding	ENST00000935840	27661503	461945.000000	contact 11:27721588-27723699_11:28114055-28121814 distance:395291;contact 11:27721588-27723699_11:28122928-28125184 distance:401413;contact 11:27721588-27723699_11:28121815-28122927 distance:399728
chr11:2812509-2812660	11	2812510	2812660	ENSG00000110651	protein_coding	ENST00000905045	2377310	435275.000000	contact 11:2367001-2376849_11:2800627-2820158 distance:438467
chr11:28132672-28132823	11	28132673	28132823	ENSG00000109881	protein_coding	ENST00000317945	27363234	769514.000000	contact 11:27363424-27364497_11:28125185-28128493 distance:762879
chr11:28132672-28132823	11	28132673	28132823	ENSG00000176697	protein_coding	ENST00000935840	27661503	471245.000000	contact 11:27721588-27723699_11:28134040-28145814 distance:417284
chr11:2813629-2813780	11	2813630	2813780	ENSG00000110651	protein_coding	ENST00000905045	2377310	436395.000000	contact 11:2367001-2376849_11:2800627-2820158 distance:438467
chr11:28140492-28140643	11	28140493	28140643	ENSG00000176697	protein_coding	ENST00000935840	27661503	479065.000000	contact 11:27721588-27723699_11:28134040-28145814 distance:417284
chr11:28144792-28144943	11	28144793	28144943	ENSG00000176697	protein_coding	ENST00000935840	27661503	483365.000000	contact 11:27721588-27723699_11:28134040-28145814 distance:417284
chr11:28144952-28145103	11	28144953	28145103	ENSG00000176697	protein_coding	ENST00000935840	27661503	483525.000000	contact 11:27721588-27723699_11:28134040-28145814 distance:417284
chr11:28146252-28146403	11	28146253	28146403	ENSG00000176697	protein_coding	ENST00000935840	27661503	484825.000000	contact 11:27721588-27723699_11:28134040-28145814 distance:417284
chr11:2817169-2817320	11	2817170	2817320	ENSG00000110651	protein_coding	ENST00000905045	2377310	439935.000000	contact 11:2367001-2376849_11:2800627-2820158 distance:438467
chr11:28342832-28342983	11	28342833	28342983	ENSG00000176697	protein_coding	ENST00000935840	27661503	681405.000000	contact 11:27721588-27723699_11:28338060-28342788 distance:617781;contact 11:27721588-27723699_11:28342789-28348321 distance:622912
chr11:28343392-28343543	11	28343393	28343543	ENSG00000176697	protein_coding	ENST00000935840	27661503	681965.000000	contact 11:27721588-27723699_11:28338060-28342788 distance:617781;contact 11:27721588-27723699_11:28342789-28348321 distance:622912
chr11:28346312-28346463	11	28346313	28346463	ENSG00000176697	protein_coding	ENST00000935840	27661503	684885.000000	contact 11:27721588-27723699_11:28338060-28342788 distance:617781;contact 11:27721588-27723699_11:28342789-28348321 distance:622912
chr11:28346872-28347023	11	28346873	28347023	ENSG00000176697	protein_coding	ENST00000935840	27661503	685445.000000	contact 11:27721588-27723699_11:28338060-28342788 distance:617781;contact 11:27721588-27723699_11:28342789-28348321 distance:622912
chr11:28367092-28367243	11	28367093	28367243	ENSG00000176697	protein_coding	ENST00000935840	27661503	705665.000000	contact 11:27721588-27723699_11:28366404-28367346 distance:644232
chr11:28491117-28491268	11	28491118	28491268	ENSG00000176697	protein_coding	ENST00000935840	27661503	829690.000000	contact 11:27721588-27723699_11:28496259-28497342 distance:774157
chr11:28514512-28514663	11	28514513	28514663	ENSG00000176697	protein_coding	ENST00000935840	27661503	853085.000000	contact 11:27721588-27723699_11:28515234-28517191 distance:793569;contact 11:27721588-27723699_11:28518916-28520782 distance:797206;contact 11:27721588-27723699_11:28517192-28518915 distance:795410
chr11:28521212-28521363	11	28521213	28521363	ENSG00000176697	protein_coding	ENST00000935840	27661503	859785.000000	contact 11:27721588-27723699_11:28515234-28517191 distance:793569;contact 11:27721588-27723699_11:28525184-28528592 distance:804245;contact 11:27721588-27723699_11:28520783-28525183 distance:800340;contact 11:27721588-27723699_11:28518916-28520782 distance:797206;contact 11:27721588-27723699_11:28517192-28518915 distance:795410
chr11:28524252-28524403	11	28524253	28524403	ENSG00000176697	protein_coding	ENST00000935840	27661503	862825.000000	contact 11:27721588-27723699_11:28518916-28520782 distance:797206;contact 11:27721588-27723699_11:28528593-28532474 distance:807890;contact 11:27721588-27723699_11:28525184-28528592 distance:804245;contact 11:27721588-27723699_11:28520783-28525183 distance:800340
chr11:28526437-28526588	11	28526438	28526588	ENSG00000176697	protein_coding	ENST00000935840	27661503	865010.000000	contact 11:27721588-27723699_11:28520783-28525183 distance:800340;contact 11:27721588-27723699_11:28528593-28532474 distance:807890;contact 11:27721588-27723699_11:28525184-28528592 distance:804245
chr11:28528372-28528523	11	28528373	28528523	ENSG00000176697	protein_coding	ENST00000935840	27661503	866945.000000	contact 11:27721588-27723699_11:28520783-28525183 distance:800340;contact 11:27721588-27723699_11:28533173-28533869 distance:810878;contact 11:27721588-27723699_11:28532475-28533172 distance:810180;contact 11:27721588-27723699_11:28528593-28532474 distance:807890;contact 11:27721588-27723699_11:28525184-28528592 distance:804245
chr11:28529152-28529303	11	28529153	28529303	ENSG00000176697	protein_coding	ENST00000935840	27661503	867725.000000	contact 11:27721588-27723699_11:28520783-28525183 distance:800340;contact 11:27721588-27723699_11:28533870-28544878 distance:816731;contact 11:27721588-27723699_11:28533173-28533869 distance:810878;contact 11:27721588-27723699_11:28532475-28533172 distance:810180;contact 11:27721588-27723699_11:28528593-28532474 distance:807890;contact 11:27721588-27723699_11:28525184-28528592 distance:804245
chr11:28529692-28529843	11	28529693	28529843	ENSG00000176697	protein_coding	ENST00000935840	27661503	868265.000000	contact 11:27721588-27723699_11:28520783-28525183 distance:800340;contact 11:27721588-27723699_11:28533870-28544878 distance:816731;contact 11:27721588-27723699_11:28533173-28533869 distance:810878;contact 11:27721588-27723699_11:28532475-28533172 distance:810180;contact 11:27721588-27723699_11:28528593-28532474 distance:807890;contact 11:27721588-27723699_11:28525184-28528592 distance:804245
chr11:28530132-28530283	11	28530133	28530283	ENSG00000176697	protein_coding	ENST00000935840	27661503	868705.000000	contact 11:27721588-27723699_11:28520783-28525183 distance:800340;contact 11:27721588-27723699_11:28533870-28544878 distance:816731;contact 11:27721588-27723699_11:28533173-28533869 distance:810878;contact 11:27721588-27723699_11:28532475-28533172 distance:810180;contact 11:27721588-27723699_11:28528593-28532474 distance:807890;contact 11:27721588-27723699_11:28525184-28528592 distance:804245
chr11:28537952-28538103	11	28537953	28538103	ENSG00000176697	protein_coding	ENST00000935840	27661503	876525.000000	contact 11:27721588-27723699_11:28532475-28533172 distance:810180;contact 11:27721588-27723699_11:28533870-28544878 distance:816731;contact 11:27721588-27723699_11:28533173-28533869 distance:810878
chr11:28542712-28542863	11	28542713	28542863	ENSG00000176697	protein_coding	ENST00000935840	27661503	881285.000000	contact 11:27721588-27723699_11:28533870-28544878 distance:816731;contact 11:27721588-27723699_11:28544879-28547859 distance:823726
chr11:28559672-28559823	11	28559673	28559823	ENSG00000176697	protein_coding	ENST00000935840	27661503	898245.000000	contact 11:27721588-27723699_11:28551979-28558174 distance:832433;contact 11:27721588-27723699_11:28559879-28566765 distance:840679
chr11:28566432-28566583	11	28566433	28566583	ENSG00000176697	protein_coding	ENST00000935840	27661503	905005.000000	contact 11:27721588-27723699_11:28559879-28566765 distance:840679;contact 11:27721588-27723699_11:28566766-28573440 distance:847460
chr11:28585152-28585303	11	28585153	28585303	ENSG00000176697	protein_coding	ENST00000935840	27661503	923725.000000	contact 11:27721588-27723699_11:28588368-28594261 distance:868671
chr11:28607092-28607243	11	28607093	28607243	ENSG00000176697	protein_coding	ENST00000935840	27661503	945665.000000	contact 11:27721588-27723699_11:28597515-28604026 distance:878127;contact 11:27721588-27723699_11:28610488-28611284 distance:888243;contact 11:27721588-27723699_11:28605232-28610487 distance:885216
chr11:28615652-28615803	11	28615653	28615803	ENSG00000176697	protein_coding	ENST00000935840	27661503	954225.000000	contact 11:27721588-27723699_11:28610488-28611284 distance:888243;contact 11:27721588-27723699_11:28619561-28626229 distance:900252
chr11:28618512-28618663	11	28618513	28618663	ENSG00000176697	protein_coding	ENST00000935840	27661503	957085.000000	contact 11:27721588-27723699_11:28619561-28626229 distance:900252
chr11:28619952-28620103	11	28619953	28620103	ENSG00000176697	protein_coding	ENST00000935840	27661503	958525.000000	contact 11:27721588-27723699_11:28619561-28626229 distance:900252
chr11:28620292-28620443	11	28620293	28620443	ENSG00000176697	protein_coding	ENST00000935840	27661503	958865.000000	contact 11:27721588-27723699_11:28619561-28626229 distance:900252
chr11:28621777-28621928	11	28621778	28621928	ENSG00000176697	protein_coding	ENST00000935840	27661503	960350.000000	contact 11:27721588-27723699_11:28619561-28626229 distance:900252;contact 11:27721588-27723699_11:28626898-28629327 distance:905469
chr11:28632372-28632523	11	28632373	28632523	ENSG00000176697	protein_coding	ENST00000935840	27661503	970945.000000	contact 11:27721588-27723699_11:28626898-28629327 distance:905469;contact 11:27721588-27723699_11:28635647-28643155 distance:916758
chr11:28632552-28632703	11	28632553	28632703	ENSG00000176697	protein_coding	ENST00000935840	27661503	971125.000000	contact 11:27721588-27723699_11:28626898-28629327 distance:905469;contact 11:27721588-27723699_11:28635647-28643155 distance:916758
chr11:28649992-28650143	11	28649993	28650143	ENSG00000176697	protein_coding	ENST00000935840	27661503	988565.000000	contact 11:27721588-27723699_11:28652983-28655069 distance:931383
chr11:28657832-28657983	11	28657833	28657983	ENSG00000176697	protein_coding	ENST00000935840	27661503	996405.000000	contact 11:27721588-27723699_11:28652983-28655069 distance:931383;contact 11:27721588-27723699_11:28660358-28665517 distance:940294
chr11:28666772-28666923	11	28666773	28666923	ENSG00000176697	protein_coding	ENST00000935840	27661503	1005345.000000	contact 11:27721588-27723699_11:28660358-28665517 distance:940294;contact 11:27721588-27723699_11:28671776-28672564 distance:949527
chr11:28673852-28674003	11	28673853	28674003	ENSG00000176697	protein_coding	ENST00000935840	27661503	1012425.000000	contact 11:27721588-27723699_11:28671776-28672564 distance:949527;contact 11:27721588-27723699_11:28678681-28679725 distance:956560;contact 11:27721588-27723699_11:28677650-28678680 distance:955522;contact 11:27721588-27723699_11:28677101-28677649 distance:954732;contact 11:27721588-27723699_11:28673549-28677100 distance:952681;contact 11:27721588-27723699_11:28672565-28673548 distance:950413
chr11:28674112-28674263	11	28674113	28674263	ENSG00000176697	protein_coding	ENST00000935840	27661503	1012685.000000	contact 11:27721588-27723699_11:28671776-28672564 distance:949527;contact 11:27721588-27723699_11:28678681-28679725 distance:956560;contact 11:27721588-27723699_11:28677650-28678680 distance:955522;contact 11:27721588-27723699_11:28677101-28677649 distance:954732;contact 11:27721588-27723699_11:28673549-28677100 distance:952681;contact 11:27721588-27723699_11:28672565-28673548 distance:950413
chr11:28674297-28674448	11	28674298	28674448	ENSG00000176697	protein_coding	ENST00000935840	27661503	1012870.000000	contact 11:27721588-27723699_11:28671776-28672564 distance:949527;contact 11:27721588-27723699_11:28678681-28679725 distance:956560;contact 11:27721588-27723699_11:28677650-28678680 distance:955522;contact 11:27721588-27723699_11:28677101-28677649 distance:954732;contact 11:27721588-27723699_11:28673549-28677100 distance:952681;contact 11:27721588-27723699_11:28672565-28673548 distance:950413
chr11:28674572-28674723	11	28674573	28674723	ENSG00000176697	protein_coding	ENST00000935840	27661503	1013145.000000	contact 11:27721588-27723699_11:28671776-28672564 distance:949527;contact 11:27721588-27723699_11:28678681-28679725 distance:956560;contact 11:27721588-27723699_11:28677650-28678680 distance:955522;contact 11:27721588-27723699_11:28677101-28677649 distance:954732;contact 11:27721588-27723699_11:28673549-28677100 distance:952681;contact 11:27721588-27723699_11:28672565-28673548 distance:950413
chr11:28679912-28680063	11	28679913	28680063	ENSG00000176697	protein_coding	ENST00000935840	27661503	1018485.000000	contact 11:27721588-27723699_11:28673549-28677100 distance:952681;contact 11:27721588-27723699_11:28680392-28689155 distance:962130;contact 11:27721588-27723699_11:28678681-28679725 distance:956560;contact 11:27721588-27723699_11:28677650-28678680 distance:955522;contact 11:27721588-27723699_11:28677101-28677649 distance:954732
chr11:28680172-28680323	11	28680173	28680323	ENSG00000176697	protein_coding	ENST00000935840	27661503	1018745.000000	contact 11:27721588-27723699_11:28673549-28677100 distance:952681;contact 11:27721588-27723699_11:28680392-28689155 distance:962130;contact 11:27721588-27723699_11:28678681-28679725 distance:956560;contact 11:27721588-27723699_11:28677650-28678680 distance:955522;contact 11:27721588-27723699_11:28677101-28677649 distance:954732
chr11:28690872-28691023	11	28690873	28691023	ENSG00000176697	protein_coding	ENST00000935840	27661503	1029445.000000	contact 11:27721588-27723699_11:28680392-28689155 distance:962130;contact 11:27721588-27723699_11:28695766-28699786 distance:975133;contact 11:27721588-27723699_11:28689156-28695765 distance:969817
chr11:28698032-28698183	11	28698033	28698183	ENSG00000176697	protein_coding	ENST00000935840	27661503	1036605.000000	contact 11:27721588-27723699_11:28689156-28695765 distance:969817;contact 11:27721588-27723699_11:28700167-28703194 distance:979037;contact 11:27721588-27723699_11:28699994-28700166 distance:977437;contact 11:27721588-27723699_11:28699787-28699993 distance:977247;contact 11:27721588-27723699_11:28695766-28699786 distance:975133
chr11:28702212-28702363	11	28702213	28702363	ENSG00000176697	protein_coding	ENST00000935840	27661503	1040785.000000	contact 11:27721588-27723699_11:28695766-28699786 distance:975133;contact 11:27721588-27723699_11:28700167-28703194 distance:979037;contact 11:27721588-27723699_11:28699994-28700166 distance:977437;contact 11:27721588-27723699_11:28699787-28699993 distance:977247
chr11:28702412-28702563	11	28702413	28702563	ENSG00000176697	protein_coding	ENST00000935840	27661503	1040985.000000	contact 11:27721588-27723699_11:28695766-28699786 distance:975133;contact 11:27721588-27723699_11:28700167-28703194 distance:979037;contact 11:27721588-27723699_11:28699994-28700166 distance:977437;contact 11:27721588-27723699_11:28699787-28699993 distance:977247
chr11:2883989-2884140	11	2883990	2884140	ENSG00000053918	protein_coding	ENST00000155840	2445008	439057.000000	contact 11:2436639-2450377_11:2874563-2883689 distance:435618
chr11:2883989-2884140	11	2883990	2884140	ENSG00000070985	protein_coding	ENST00000696290	2444514	439551.000000	contact 11:2412324-2436638_11:2874563-2883689 distance:454645;contact 11:2436639-2450377_11:2874563-2883689 distance:435618
chr11:2883989-2884140	11	2883990	2884140	ENSG00000110651	protein_coding	ENST00000905045	2377310	506755.000000	contact 11:2367001-2376849_11:2874563-2883689 distance:507201
chr11:2884249-2884400	11	2884250	2884400	ENSG00000053918	protein_coding	ENST00000155840	2445008	439317.000000	contact 11:2436639-2450377_11:2874563-2883689 distance:435618
chr11:2884249-2884400	11	2884250	2884400	ENSG00000070985	protein_coding	ENST00000696290	2444514	439811.000000	contact 11:2412324-2436638_11:2874563-2883689 distance:454645;contact 11:2436639-2450377_11:2874563-2883689 distance:435618
chr11:2884249-2884400	11	2884250	2884400	ENSG00000110651	protein_coding	ENST00000905045	2377310	507015.000000	contact 11:2367001-2376849_11:2874563-2883689 distance:507201
chr11:2884434-2884585	11	2884435	2884585	ENSG00000053918	protein_coding	ENST00000155840	2445008	439502.000000	contact 11:2436639-2450377_11:2874563-2883689 distance:435618
chr11:2884434-2884585	11	2884435	2884585	ENSG00000070985	protein_coding	ENST00000696290	2444514	439996.000000	contact 11:2412324-2436638_11:2874563-2883689 distance:454645;contact 11:2436639-2450377_11:2874563-2883689 distance:435618
chr11:2884434-2884585	11	2884435	2884585	ENSG00000110651	protein_coding	ENST00000905045	2377310	507200.000000	contact 11:2367001-2376849_11:2874563-2883689 distance:507201
chr11:2884589-2884740	11	2884590	2884740	ENSG00000053918	protein_coding	ENST00000155840	2445008	439657.000000	contact 11:2436639-2450377_11:2874563-2883689 distance:435618
chr11:2884589-2884740	11	2884590	2884740	ENSG00000070985	protein_coding	ENST00000696290	2444514	440151.000000	contact 11:2412324-2436638_11:2874563-2883689 distance:454645;contact 11:2436639-2450377_11:2874563-2883689 distance:435618
chr11:2884589-2884740	11	2884590	2884740	ENSG00000110651	protein_coding	ENST00000905045	2377310	507355.000000	contact 11:2367001-2376849_11:2874563-2883689 distance:507201
chr11:2885534-2885685	11	2885535	2885685	ENSG00000053918	protein_coding	ENST00000155840	2445008	440602.000000	contact 11:2436639-2450377_11:2874563-2883689 distance:435618
chr11:2885534-2885685	11	2885535	2885685	ENSG00000070985	protein_coding	ENST00000696290	2444514	441096.000000	contact 11:2412324-2436638_11:2874563-2883689 distance:454645;contact 11:2436639-2450377_11:2874563-2883689 distance:435618
chr11:2885534-2885685	11	2885535	2885685	ENSG00000110651	protein_coding	ENST00000905045	2377310	508300.000000	contact 11:2367001-2376849_11:2874563-2883689 distance:507201
chr11:2886289-2886440	11	2886290	2886440	ENSG00000053918	protein_coding	ENST00000155840	2445008	441357.000000	contact 11:2436639-2450377_11:2874563-2883689 distance:435618
chr11:2886289-2886440	11	2886290	2886440	ENSG00000070985	protein_coding	ENST00000696290	2444514	441851.000000	contact 11:2412324-2436638_11:2874563-2883689 distance:454645;contact 11:2436639-2450377_11:2874563-2883689 distance:435618
chr11:2886289-2886440	11	2886290	2886440	ENSG00000110651	protein_coding	ENST00000905045	2377310	509055.000000	contact 11:2367001-2376849_11:2874563-2883689 distance:507201
chr11:2886454-2886605	11	2886455	2886605	ENSG00000053918	protein_coding	ENST00000155840	2445008	441522.000000	contact 11:2436639-2450377_11:2874563-2883689 distance:435618
chr11:2886454-2886605	11	2886455	2886605	ENSG00000070985	protein_coding	ENST00000696290	2444514	442016.000000	contact 11:2412324-2436638_11:2874563-2883689 distance:454645;contact 11:2436639-2450377_11:2874563-2883689 distance:435618
chr11:2886454-2886605	11	2886455	2886605	ENSG00000110651	protein_coding	ENST00000905045	2377310	509220.000000	contact 11:2367001-2376849_11:2874563-2883689 distance:507201
chr11:2886609-2886760	11	2886610	2886760	ENSG00000053918	protein_coding	ENST00000155840	2445008	441677.000000	contact 11:2436639-2450377_11:2874563-2883689 distance:435618
chr11:2886609-2886760	11	2886610	2886760	ENSG00000070985	protein_coding	ENST00000696290	2444514	442171.000000	contact 11:2412324-2436638_11:2874563-2883689 distance:454645;contact 11:2436639-2450377_11:2874563-2883689 distance:435618
chr11:2886609-2886760	11	2886610	2886760	ENSG00000110651	protein_coding	ENST00000905045	2377310	509375.000000	contact 11:2367001-2376849_11:2874563-2883689 distance:507201
chr11:2886769-2886920	11	2886770	2886920	ENSG00000053918	protein_coding	ENST00000155840	2445008	441837.000000	contact 11:2436639-2450377_11:2874563-2883689 distance:435618
chr11:2886769-2886920	11	2886770	2886920	ENSG00000070985	protein_coding	ENST00000696290	2444514	442331.000000	contact 11:2412324-2436638_11:2874563-2883689 distance:454645;contact 11:2436639-2450377_11:2874563-2883689 distance:435618
chr11:2886769-2886920	11	2886770	2886920	ENSG00000110651	protein_coding	ENST00000905045	2377310	509535.000000	contact 11:2367001-2376849_11:2874563-2883689 distance:507201
chr11:2888449-2888600	11	2888450	2888600	ENSG00000053918	protein_coding	ENST00000155840	2445008	443517.000000	contact 11:2436639-2450377_11:2874563-2883689 distance:435618
chr11:2888449-2888600	11	2888450	2888600	ENSG00000070985	protein_coding	ENST00000696290	2444514	444011.000000	contact 11:2412324-2436638_11:2874563-2883689 distance:454645;contact 11:2436639-2450377_11:2874563-2883689 distance:435618
chr11:2888449-2888600	11	2888450	2888600	ENSG00000110651	protein_coding	ENST00000905045	2377310	511215.000000	contact 11:2367001-2376849_11:2874563-2883689 distance:507201
chr11:2911909-2912060	11	2911910	2912060	ENSG00000053918	protein_coding	ENST00000155840	2445008	466977.000000	contact 11:2436639-2450377_11:2903973-2917873 distance:467415
chr11:2911909-2912060	11	2911910	2912060	ENSG00000064201	protein_coding	ENST00000182290	2302013	609972.000000	contact 11:2298448-2313228_11:2903973-2917873 distance:605085
chr11:2911909-2912060	11	2911910	2912060	ENSG00000070985	protein_coding	ENST00000696290	2444514	467471.000000	contact 11:2412324-2436638_11:2903973-2917873 distance:486442;contact 11:2436639-2450377_11:2903973-2917873 distance:467415
chr11:2911909-2912060	11	2911910	2912060	ENSG00000110651	protein_coding	ENST00000905045	2377310	534675.000000	contact 11:2367001-2376849_11:2903973-2917873 distance:538998
chr11:2911909-2912060	11	2911910	2912060	ENSG00000110665	protein_coding	ENST00000856028	2303180	608805.000000	contact 11:2298448-2313228_11:2903973-2917873 distance:605085
chr11:2911909-2912060	11	2911910	2912060	ENSG00000182170	protein_coding	ENST00000332314	3218813	306828.000000	contact 11:3216415-3224345_11:2903973-2917873 distance:309457
chr11:2912574-2912725	11	2912575	2912725	ENSG00000053918	protein_coding	ENST00000155840	2445008	467642.000000	contact 11:2436639-2450377_11:2903973-2917873 distance:467415
chr11:2912574-2912725	11	2912575	2912725	ENSG00000064201	protein_coding	ENST00000182290	2302013	610637.000000	contact 11:2298448-2313228_11:2903973-2917873 distance:605085
chr11:2912574-2912725	11	2912575	2912725	ENSG00000070985	protein_coding	ENST00000696290	2444514	468136.000000	contact 11:2412324-2436638_11:2903973-2917873 distance:486442;contact 11:2436639-2450377_11:2903973-2917873 distance:467415
chr11:2912574-2912725	11	2912575	2912725	ENSG00000110651	protein_coding	ENST00000905045	2377310	535340.000000	contact 11:2367001-2376849_11:2903973-2917873 distance:538998
chr11:2912574-2912725	11	2912575	2912725	ENSG00000110665	protein_coding	ENST00000856028	2303180	609470.000000	contact 11:2298448-2313228_11:2903973-2917873 distance:605085
chr11:2912574-2912725	11	2912575	2912725	ENSG00000182170	protein_coding	ENST00000332314	3218813	306163.000000	contact 11:3216415-3224345_11:2903973-2917873 distance:309457
chr11:2913109-2913260	11	2913110	2913260	ENSG00000053918	protein_coding	ENST00000155840	2445008	468177.000000	contact 11:2436639-2450377_11:2903973-2917873 distance:467415;contact 11:2436639-2450377_11:2917874-2920724 distance:475791
chr11:2913109-2913260	11	2913110	2913260	ENSG00000064201	protein_coding	ENST00000182290	2302013	611172.000000	contact 11:2298448-2313228_11:2903973-2917873 distance:605085
chr11:2913109-2913260	11	2913110	2913260	ENSG00000070985	protein_coding	ENST00000696290	2444514	468671.000000	contact 11:2412324-2436638_11:2903973-2917873 distance:486442;contact 11:2436639-2450377_11:2903973-2917873 distance:467415;contact 11:2412324-2436638_11:2917874-2920724 distance:494818;contact 11:2436639-2450377_11:2917874-2920724 distance:475791
chr11:2913109-2913260	11	2913110	2913260	ENSG00000110651	protein_coding	ENST00000905045	2377310	535875.000000	contact 11:2367001-2376849_11:2903973-2917873 distance:538998
chr11:2913109-2913260	11	2913110	2913260	ENSG00000110665	protein_coding	ENST00000856028	2303180	610005.000000	contact 11:2298448-2313228_11:2903973-2917873 distance:605085
chr11:2913109-2913260	11	2913110	2913260	ENSG00000182170	protein_coding	ENST00000332314	3218813	305628.000000	contact 11:3216415-3224345_11:2903973-2917873 distance:309457;contact 11:3216415-3224345_11:2917874-2920724 distance:301081
chr11:2913274-2913425	11	2913275	2913425	ENSG00000053918	protein_coding	ENST00000155840	2445008	468342.000000	contact 11:2436639-2450377_11:2903973-2917873 distance:467415;contact 11:2436639-2450377_11:2917874-2920724 distance:475791
chr11:2913274-2913425	11	2913275	2913425	ENSG00000064201	protein_coding	ENST00000182290	2302013	611337.000000	contact 11:2298448-2313228_11:2903973-2917873 distance:605085
chr11:2913274-2913425	11	2913275	2913425	ENSG00000070985	protein_coding	ENST00000696290	2444514	468836.000000	contact 11:2412324-2436638_11:2903973-2917873 distance:486442;contact 11:2436639-2450377_11:2903973-2917873 distance:467415;contact 11:2412324-2436638_11:2917874-2920724 distance:494818;contact 11:2436639-2450377_11:2917874-2920724 distance:475791
chr11:2913274-2913425	11	2913275	2913425	ENSG00000110651	protein_coding	ENST00000905045	2377310	536040.000000	contact 11:2367001-2376849_11:2903973-2917873 distance:538998
chr11:2913274-2913425	11	2913275	2913425	ENSG00000110665	protein_coding	ENST00000856028	2303180	610170.000000	contact 11:2298448-2313228_11:2903973-2917873 distance:605085
chr11:2913274-2913425	11	2913275	2913425	ENSG00000182170	protein_coding	ENST00000332314	3218813	305463.000000	contact 11:3216415-3224345_11:2903973-2917873 distance:309457;contact 11:3216415-3224345_11:2917874-2920724 distance:301081
chr11:2924514-2924665	11	2924515	2924665	ENSG00000053918	protein_coding	ENST00000155840	2445008	479582.000000	contact 11:2436639-2450377_11:2917874-2920724 distance:475791
chr11:2924514-2924665	11	2924515	2924665	ENSG00000070985	protein_coding	ENST00000696290	2444514	480076.000000	contact 11:2412324-2436638_11:2917874-2920724 distance:494818;contact 11:2436639-2450377_11:2917874-2920724 distance:475791
chr11:2924514-2924665	11	2924515	2924665	ENSG00000182170	protein_coding	ENST00000332314	3218813	294223.000000	contact 11:3216415-3224345_11:2917874-2920724 distance:301081
chr11:29328952-29329103	11	29328953	29329103	ENSG00000152219	protein_coding	ENST00000530909	30328036	999008.000000	contact 11:30319462-30328810_11:29333288-29340401 distance:987292
chr11:29329132-29329283	11	29329133	29329283	ENSG00000152219	protein_coding	ENST00000530909	30328036	998828.000000	contact 11:30319462-30328810_11:29333288-29340401 distance:987292
chr11:29329292-29329443	11	29329293	29329443	ENSG00000152219	protein_coding	ENST00000530909	30328036	998668.000000	contact 11:30319462-30328810_11:29333288-29340401 distance:987292
chr11:2933029-2933180	11	2933030	2933180	ENSG00000182170	protein_coding	ENST00000332314	3218813	285708.000000	contact 11:3216415-3224345_11:2934954-2940489 distance:282659
chr11:2933029-2933180	11	2933030	2933180	ENSG00000205531	protein_coding	ENST00000867767	2992354	59249.000000	contact 11:2990688-2995668_11:2934954-2940489 distance:55457
chr11:29334052-29334203	11	29334053	29334203	ENSG00000152219	protein_coding	ENST00000530909	30328036	993908.000000	contact 11:30319462-30328810_11:29333288-29340401 distance:987292
chr11:29334292-29334443	11	29334293	29334443	ENSG00000152219	protein_coding	ENST00000530909	30328036	993668.000000	contact 11:30319462-30328810_11:29333288-29340401 distance:987292
chr11:2933489-2933640	11	2933490	2933640	ENSG00000182170	protein_coding	ENST00000332314	3218813	285248.000000	contact 11:3216415-3224345_11:2934954-2940489 distance:282659
chr11:2933489-2933640	11	2933490	2933640	ENSG00000205531	protein_coding	ENST00000867767	2992354	58789.000000	contact 11:2990688-2995668_11:2934954-2940489 distance:55457
chr11:29334892-29335043	11	29334893	29335043	ENSG00000152219	protein_coding	ENST00000530909	30328036	993068.000000	contact 11:30319462-30328810_11:29333288-29340401 distance:987292
chr11:29336817-29336968	11	29336818	29336968	ENSG00000152219	protein_coding	ENST00000530909	30328036	991143.000000	contact 11:30319462-30328810_11:29333288-29340401 distance:987292;contact 11:30319462-30328810_11:29340402-29343286 distance:982292
chr11:29337012-29337163	11	29337013	29337163	ENSG00000152219	protein_coding	ENST00000530909	30328036	990948.000000	contact 11:30319462-30328810_11:29333288-29340401 distance:987292;contact 11:30319462-30328810_11:29340402-29343286 distance:982292
chr11:2933829-2933980	11	2933830	2933980	ENSG00000182170	protein_coding	ENST00000332314	3218813	284908.000000	contact 11:3216415-3224345_11:2934954-2940489 distance:282659
chr11:2933829-2933980	11	2933830	2933980	ENSG00000205531	protein_coding	ENST00000867767	2992354	58449.000000	contact 11:2990688-2995668_11:2934954-2940489 distance:55457
chr11:29343872-29344023	11	29343873	29344023	ENSG00000131808	protein_coding	ENST00000417547	30231016	887068.000000	contact 11:30230915-30239278_11:29345056-29351124 distance:887006
chr11:29343872-29344023	11	29343873	29344023	ENSG00000152219	protein_coding	ENST00000530909	30328036	984088.000000	contact 11:30319462-30328810_11:29333288-29340401 distance:987292;contact 11:30319462-30328810_11:29345056-29351124 distance:976046;contact 11:30319462-30328810_11:29343287-29345055 distance:979965;contact 11:30319462-30328810_11:29340402-29343286 distance:982292
chr11:2937489-2937640	11	2937490	2937640	ENSG00000005801	protein_coding	ENST00000620374	3379222	441657.000000	contact 11:3376449-3381557_11:2940490-2941559 distance:437979
chr11:2937489-2937640	11	2937490	2937640	ENSG00000182170	protein_coding	ENST00000332314	3218813	281248.000000	contact 11:3216415-3224345_11:2934954-2940489 distance:282659
chr11:2937489-2937640	11	2937490	2937640	ENSG00000205531	protein_coding	ENST00000867767	2992354	54789.000000	contact 11:2990688-2995668_11:2934954-2940489 distance:55457
chr11:2937769-2937920	11	2937770	2937920	ENSG00000005801	protein_coding	ENST00000620374	3379222	441377.000000	contact 11:3376449-3381557_11:2940490-2941559 distance:437979
chr11:2937769-2937920	11	2937770	2937920	ENSG00000182170	protein_coding	ENST00000332314	3218813	280968.000000	contact 11:3216415-3224345_11:2934954-2940489 distance:282659
chr11:2937769-2937920	11	2937770	2937920	ENSG00000205531	protein_coding	ENST00000867767	2992354	54509.000000	contact 11:2990688-2995668_11:2934954-2940489 distance:55457
chr11:2940649-2940800	11	2940650	2940800	ENSG00000005801	protein_coding	ENST00000620374	3379222	438497.000000	contact 11:3376449-3381557_11:2940490-2941559 distance:437979
chr11:2940649-2940800	11	2940650	2940800	ENSG00000182170	protein_coding	ENST00000332314	3218813	278088.000000	contact 11:3216415-3224345_11:2934954-2940489 distance:282659
chr11:2940649-2940800	11	2940650	2940800	ENSG00000205531	protein_coding	ENST00000867767	2992354	51629.000000	contact 11:2990688-2995668_11:2934954-2940489 distance:55457
chr11:2941074-2941225	11	2941075	2941225	ENSG00000005801	protein_coding	ENST00000620374	3379222	438072.000000	contact 11:3376449-3381557_11:2940490-2941559 distance:437979
chr11:2941074-2941225	11	2941075	2941225	ENSG00000182170	protein_coding	ENST00000332314	3218813	277663.000000	contact 11:3216415-3224345_11:2934954-2940489 distance:282659
chr11:2941074-2941225	11	2941075	2941225	ENSG00000205531	protein_coding	ENST00000867767	2992354	51204.000000	contact 11:2990688-2995668_11:2934954-2940489 distance:55457
chr11:2941269-2941420	11	2941270	2941420	ENSG00000005801	protein_coding	ENST00000620374	3379222	437877.000000	contact 11:3376449-3381557_11:2940490-2941559 distance:437979
chr11:2941269-2941420	11	2941270	2941420	ENSG00000182170	protein_coding	ENST00000332314	3218813	277468.000000	contact 11:3216415-3224345_11:2934954-2940489 distance:282659
chr11:2941269-2941420	11	2941270	2941420	ENSG00000205531	protein_coding	ENST00000867767	2992354	51009.000000	contact 11:2990688-2995668_11:2934954-2940489 distance:55457
chr11:29432812-29432963	11	29432813	29432963	ENSG00000131808	protein_coding	ENST00000417547	30231016	798128.000000	contact 11:30230915-30239278_11:29422991-29428187 distance:809507;contact 11:30230915-30239278_11:29432008-29433299 distance:802443;contact 11:30230915-30239278_11:29429411-29432007 distance:804387;contact 11:30230915-30239278_11:29428188-29429410 distance:806297
chr11:29432812-29432963	11	29432813	29432963	ENSG00000152219	protein_coding	ENST00000530909	30328036	895148.000000	contact 11:30319462-30328810_11:29422991-29428187 distance:898547;contact 11:30319462-30328810_11:29433300-29442952 distance:886010;contact 11:30319462-30328810_11:29432008-29433299 distance:891483;contact 11:30319462-30328810_11:29429411-29432007 distance:893427;contact 11:30319462-30328810_11:29428188-29429410 distance:895337
chr11:29435612-29435763	11	29435613	29435763	ENSG00000131808	protein_coding	ENST00000417547	30231016	795328.000000	contact 11:30230915-30239278_11:29429411-29432007 distance:804387;contact 11:30230915-30239278_11:29432008-29433299 distance:802443
chr11:29435612-29435763	11	29435613	29435763	ENSG00000152219	protein_coding	ENST00000530909	30328036	892348.000000	contact 11:30319462-30328810_11:29429411-29432007 distance:893427;contact 11:30319462-30328810_11:29433300-29442952 distance:886010;contact 11:30319462-30328810_11:29432008-29433299 distance:891483
chr11:2943909-2944060	11	2943910	2944060	ENSG00000005801	protein_coding	ENST00000620374	3379222	435237.000000	contact 11:3376449-3381557_11:2940490-2941559 distance:437979
chr11:2943909-2944060	11	2943910	2944060	ENSG00000182170	protein_coding	ENST00000332314	3218813	274828.000000	contact 11:3216415-3224345_11:2934954-2940489 distance:282659
chr11:2943909-2944060	11	2943910	2944060	ENSG00000205531	protein_coding	ENST00000867767	2992354	48369.000000	contact 11:2990688-2995668_11:2934954-2940489 distance:55457
chr11:29448632-29448783	11	29448633	29448783	ENSG00000131808	protein_coding	ENST00000417547	30231016	782308.000000	contact 11:30230915-30239278_11:29442953-29446399 distance:790420;contact 11:30230915-30239278_11:29449834-29455132 distance:782613;contact 11:30230915-30239278_11:29448803-29449833 distance:785778;contact 11:30230915-30239278_11:29446400-29448802 distance:787495
chr11:29448632-29448783	11	29448633	29448783	ENSG00000152219	protein_coding	ENST00000530909	30328036	879328.000000	contact 11:30319462-30328810_11:29442953-29446399 distance:879460;contact 11:30319462-30328810_11:29449834-29455132 distance:871653;contact 11:30319462-30328810_11:29448803-29449833 distance:874818;contact 11:30319462-30328810_11:29446400-29448802 distance:876535
chr11:29448632-29448783	11	29448633	29448783	ENSG00000182255	protein_coding	ENST00000328224	30017030	568322.000000	contact 11:30009084-30017917_11:29442953-29446399 distance:568824;contact 11:30009084-30017917_11:29449834-29455132 distance:561017;contact 11:30009084-30017917_11:29448803-29449833 distance:564182;contact 11:30009084-30017917_11:29446400-29448802 distance:565899
chr11:29449432-29449583	11	29449433	29449583	ENSG00000131808	protein_coding	ENST00000417547	30231016	781508.000000	contact 11:30230915-30239278_11:29442953-29446399 distance:790420;contact 11:30230915-30239278_11:29449834-29455132 distance:782613;contact 11:30230915-30239278_11:29448803-29449833 distance:785778;contact 11:30230915-30239278_11:29446400-29448802 distance:787495
chr11:29449432-29449583	11	29449433	29449583	ENSG00000152219	protein_coding	ENST00000530909	30328036	878528.000000	contact 11:30319462-30328810_11:29442953-29446399 distance:879460;contact 11:30319462-30328810_11:29449834-29455132 distance:871653;contact 11:30319462-30328810_11:29448803-29449833 distance:874818;contact 11:30319462-30328810_11:29446400-29448802 distance:876535
chr11:29449432-29449583	11	29449433	29449583	ENSG00000182255	protein_coding	ENST00000328224	30017030	567522.000000	contact 11:30009084-30017917_11:29442953-29446399 distance:568824;contact 11:30009084-30017917_11:29449834-29455132 distance:561017;contact 11:30009084-30017917_11:29448803-29449833 distance:564182;contact 11:30009084-30017917_11:29446400-29448802 distance:565899
chr11:2945129-2945280	11	2945130	2945280	ENSG00000005801	protein_coding	ENST00000620374	3379222	434017.000000	contact 11:3376449-3381557_11:2940490-2941559 distance:437979
chr11:2945129-2945280	11	2945130	2945280	ENSG00000182170	protein_coding	ENST00000332314	3218813	273608.000000	contact 11:3216415-3224345_11:2934954-2940489 distance:282659
chr11:2945129-2945280	11	2945130	2945280	ENSG00000205531	protein_coding	ENST00000867767	2992354	47149.000000	contact 11:2990688-2995668_11:2934954-2940489 distance:55457
chr11:29452272-29452423	11	29452273	29452423	ENSG00000131808	protein_coding	ENST00000417547	30231016	778668.000000	contact 11:30230915-30239278_11:29446400-29448802 distance:787495;contact 11:30230915-30239278_11:29455133-29456429 distance:779315;contact 11:30230915-30239278_11:29449834-29455132 distance:782613;contact 11:30230915-30239278_11:29448803-29449833 distance:785778
chr11:29452272-29452423	11	29452273	29452423	ENSG00000152219	protein_coding	ENST00000530909	30328036	875688.000000	contact 11:30319462-30328810_11:29446400-29448802 distance:876535;contact 11:30319462-30328810_11:29457121-29463115 distance:864018;contact 11:30319462-30328810_11:29456430-29457120 distance:867361;contact 11:30319462-30328810_11:29455133-29456429 distance:868355;contact 11:30319462-30328810_11:29449834-29455132 distance:871653;contact 11:30319462-30328810_11:29448803-29449833 distance:874818
chr11:29452272-29452423	11	29452273	29452423	ENSG00000182255	protein_coding	ENST00000328224	30017030	564682.000000	contact 11:30009084-30017917_11:29446400-29448802 distance:565899;contact 11:30009084-30017917_11:29456430-29457120 distance:556725;contact 11:30009084-30017917_11:29455133-29456429 distance:557719;contact 11:30009084-30017917_11:29449834-29455132 distance:561017;contact 11:30009084-30017917_11:29448803-29449833 distance:564182
chr11:2945729-2945880	11	2945730	2945880	ENSG00000005801	protein_coding	ENST00000620374	3379222	433417.000000	contact 11:3376449-3381557_11:2940490-2941559 distance:437979
chr11:2950949-2951100	11	2950950	2951100	ENSG00000005801	protein_coding	ENST00000620374	3379222	428197.000000	contact 11:3376449-3381557_11:2951053-2953337 distance:426808;contact 11:3376449-3381557_11:2954235-2956021 distance:423875;contact 11:3376449-3381557_11:2953338-2954234 distance:425217
chr11:2950949-2951100	11	2950950	2951100	ENSG00000053918	protein_coding	ENST00000155840	2445008	506017.000000	contact 11:2436639-2450377_11:2951053-2953337 distance:508687;contact 11:2436639-2450377_11:2953338-2954234 distance:510278
chr11:2950949-2951100	11	2950950	2951100	ENSG00000070985	protein_coding	ENST00000696290	2444514	506511.000000	contact 11:2412324-2436638_11:2951053-2953337 distance:527714;contact 11:2436639-2450377_11:2951053-2953337 distance:508687;contact 11:2436639-2450377_11:2953338-2954234 distance:510278
chr11:2950949-2951100	11	2950950	2951100	ENSG00000110619	protein_coding	ENST00000380525	3057423	106398.000000	contact 11:3053754-3060448_11:2951053-2953337 distance:104906;contact 11:3053754-3060448_11:2956022-2962130 distance:98025
chr11:2950949-2951100	11	2950950	2951100	ENSG00000110651	protein_coding	ENST00000905045	2377310	573715.000000	contact 11:2367001-2376849_11:2951053-2953337 distance:580270
chr11:2950949-2951100	11	2950950	2951100	ENSG00000129749	protein_coding	ENST00000250699	3671384	720359.000000	contact 11:3669076-3676873_11:2953338-2954234 distance:719188
chr11:2950949-2951100	11	2950950	2951100	ENSG00000182170	protein_coding	ENST00000332314	3218813	267788.000000	contact 11:3216415-3224345_11:2951053-2953337 distance:268185;contact 11:3216415-3224345_11:2956022-2962130 distance:261304;contact 11:3216415-3224345_11:2954235-2956021 distance:265252;contact 11:3216415-3224345_11:2953338-2954234 distance:266594
chr11:2950949-2951100	11	2950950	2951100	ENSG00000205531	protein_coding	ENST00000867767	2992354	41329.000000	contact 11:2979419-2990098_11:2951053-2953337 distance:32563;contact 11:2990688-2995668_11:2951053-2953337 distance:40983;contact 11:2990688-2995668_11:2956022-2962130 distance:34102;contact 11:2990688-2995668_11:2954235-2956021 distance:38050;contact 11:2990688-2995668_11:2953338-2954234 distance:39392
chr11:2951349-2951500	11	2951350	2951500	ENSG00000005801	protein_coding	ENST00000620374	3379222	427797.000000	contact 11:3376449-3381557_11:2951053-2953337 distance:426808;contact 11:3376449-3381557_11:2954235-2956021 distance:423875;contact 11:3376449-3381557_11:2953338-2954234 distance:425217
chr11:2951349-2951500	11	2951350	2951500	ENSG00000053918	protein_coding	ENST00000155840	2445008	506417.000000	contact 11:2436639-2450377_11:2951053-2953337 distance:508687;contact 11:2436639-2450377_11:2953338-2954234 distance:510278
chr11:2951349-2951500	11	2951350	2951500	ENSG00000070985	protein_coding	ENST00000696290	2444514	506911.000000	contact 11:2412324-2436638_11:2951053-2953337 distance:527714;contact 11:2436639-2450377_11:2951053-2953337 distance:508687;contact 11:2436639-2450377_11:2953338-2954234 distance:510278
chr11:2951349-2951500	11	2951350	2951500	ENSG00000110619	protein_coding	ENST00000380525	3057423	105998.000000	contact 11:3053754-3060448_11:2951053-2953337 distance:104906;contact 11:3053754-3060448_11:2956022-2962130 distance:98025
chr11:2951349-2951500	11	2951350	2951500	ENSG00000110651	protein_coding	ENST00000905045	2377310	574115.000000	contact 11:2367001-2376849_11:2951053-2953337 distance:580270
chr11:2951349-2951500	11	2951350	2951500	ENSG00000129749	protein_coding	ENST00000250699	3671384	719959.000000	contact 11:3669076-3676873_11:2953338-2954234 distance:719188
chr11:2951349-2951500	11	2951350	2951500	ENSG00000182170	protein_coding	ENST00000332314	3218813	267388.000000	contact 11:3216415-3224345_11:2951053-2953337 distance:268185;contact 11:3216415-3224345_11:2956022-2962130 distance:261304;contact 11:3216415-3224345_11:2954235-2956021 distance:265252;contact 11:3216415-3224345_11:2953338-2954234 distance:266594
chr11:2951349-2951500	11	2951350	2951500	ENSG00000205531	protein_coding	ENST00000867767	2992354	40929.000000	contact 11:2979419-2990098_11:2951053-2953337 distance:32563;contact 11:2990688-2995668_11:2951053-2953337 distance:40983;contact 11:2990688-2995668_11:2956022-2962130 distance:34102;contact 11:2990688-2995668_11:2954235-2956021 distance:38050;contact 11:2990688-2995668_11:2953338-2954234 distance:39392
chr11:2951569-2951720	11	2951570	2951720	ENSG00000005801	protein_coding	ENST00000620374	3379222	427577.000000	contact 11:3376449-3381557_11:2951053-2953337 distance:426808;contact 11:3376449-3381557_11:2954235-2956021 distance:423875;contact 11:3376449-3381557_11:2953338-2954234 distance:425217
chr11:2951569-2951720	11	2951570	2951720	ENSG00000053918	protein_coding	ENST00000155840	2445008	506637.000000	contact 11:2436639-2450377_11:2951053-2953337 distance:508687;contact 11:2436639-2450377_11:2953338-2954234 distance:510278
chr11:2951569-2951720	11	2951570	2951720	ENSG00000070985	protein_coding	ENST00000696290	2444514	507131.000000	contact 11:2412324-2436638_11:2951053-2953337 distance:527714;contact 11:2436639-2450377_11:2951053-2953337 distance:508687;contact 11:2436639-2450377_11:2953338-2954234 distance:510278
chr11:2951569-2951720	11	2951570	2951720	ENSG00000110619	protein_coding	ENST00000380525	3057423	105778.000000	contact 11:3053754-3060448_11:2951053-2953337 distance:104906;contact 11:3053754-3060448_11:2956022-2962130 distance:98025
chr11:2951569-2951720	11	2951570	2951720	ENSG00000110651	protein_coding	ENST00000905045	2377310	574335.000000	contact 11:2367001-2376849_11:2951053-2953337 distance:580270
chr11:2951569-2951720	11	2951570	2951720	ENSG00000129749	protein_coding	ENST00000250699	3671384	719739.000000	contact 11:3669076-3676873_11:2953338-2954234 distance:719188
chr11:2951569-2951720	11	2951570	2951720	ENSG00000182170	protein_coding	ENST00000332314	3218813	267168.000000	contact 11:3216415-3224345_11:2951053-2953337 distance:268185;contact 11:3216415-3224345_11:2956022-2962130 distance:261304;contact 11:3216415-3224345_11:2954235-2956021 distance:265252;contact 11:3216415-3224345_11:2953338-2954234 distance:266594
chr11:2951569-2951720	11	2951570	2951720	ENSG00000205531	protein_coding	ENST00000867767	2992354	40709.000000	contact 11:2979419-2990098_11:2951053-2953337 distance:32563;contact 11:2990688-2995668_11:2951053-2953337 distance:40983;contact 11:2990688-2995668_11:2956022-2962130 distance:34102;contact 11:2990688-2995668_11:2954235-2956021 distance:38050;contact 11:2990688-2995668_11:2953338-2954234 distance:39392
chr11:2951729-2951880	11	2951730	2951880	ENSG00000005801	protein_coding	ENST00000620374	3379222	427417.000000	contact 11:3376449-3381557_11:2951053-2953337 distance:426808;contact 11:3376449-3381557_11:2954235-2956021 distance:423875;contact 11:3376449-3381557_11:2953338-2954234 distance:425217
chr11:2951729-2951880	11	2951730	2951880	ENSG00000053918	protein_coding	ENST00000155840	2445008	506797.000000	contact 11:2436639-2450377_11:2951053-2953337 distance:508687;contact 11:2436639-2450377_11:2953338-2954234 distance:510278
chr11:2951729-2951880	11	2951730	2951880	ENSG00000070985	protein_coding	ENST00000696290	2444514	507291.000000	contact 11:2412324-2436638_11:2951053-2953337 distance:527714;contact 11:2436639-2450377_11:2951053-2953337 distance:508687;contact 11:2436639-2450377_11:2953338-2954234 distance:510278
chr11:2951729-2951880	11	2951730	2951880	ENSG00000110619	protein_coding	ENST00000380525	3057423	105618.000000	contact 11:3053754-3060448_11:2951053-2953337 distance:104906;contact 11:3053754-3060448_11:2956022-2962130 distance:98025
chr11:2951729-2951880	11	2951730	2951880	ENSG00000110651	protein_coding	ENST00000905045	2377310	574495.000000	contact 11:2367001-2376849_11:2951053-2953337 distance:580270
chr11:2951729-2951880	11	2951730	2951880	ENSG00000129749	protein_coding	ENST00000250699	3671384	719579.000000	contact 11:3669076-3676873_11:2953338-2954234 distance:719188
chr11:2951729-2951880	11	2951730	2951880	ENSG00000182170	protein_coding	ENST00000332314	3218813	267008.000000	contact 11:3216415-3224345_11:2951053-2953337 distance:268185;contact 11:3216415-3224345_11:2956022-2962130 distance:261304;contact 11:3216415-3224345_11:2954235-2956021 distance:265252;contact 11:3216415-3224345_11:2953338-2954234 distance:266594
chr11:2951729-2951880	11	2951730	2951880	ENSG00000205531	protein_coding	ENST00000867767	2992354	40549.000000	contact 11:2979419-2990098_11:2951053-2953337 distance:32563;contact 11:2990688-2995668_11:2951053-2953337 distance:40983;contact 11:2990688-2995668_11:2956022-2962130 distance:34102;contact 11:2990688-2995668_11:2954235-2956021 distance:38050;contact 11:2990688-2995668_11:2953338-2954234 distance:39392
chr11:2951889-2952040	11	2951890	2952040	ENSG00000005801	protein_coding	ENST00000620374	3379222	427257.000000	contact 11:3376449-3381557_11:2951053-2953337 distance:426808;contact 11:3376449-3381557_11:2954235-2956021 distance:423875;contact 11:3376449-3381557_11:2953338-2954234 distance:425217
chr11:2951889-2952040	11	2951890	2952040	ENSG00000053918	protein_coding	ENST00000155840	2445008	506957.000000	contact 11:2436639-2450377_11:2951053-2953337 distance:508687;contact 11:2436639-2450377_11:2953338-2954234 distance:510278
chr11:2951889-2952040	11	2951890	2952040	ENSG00000070985	protein_coding	ENST00000696290	2444514	507451.000000	contact 11:2412324-2436638_11:2951053-2953337 distance:527714;contact 11:2436639-2450377_11:2951053-2953337 distance:508687;contact 11:2436639-2450377_11:2953338-2954234 distance:510278
chr11:2951889-2952040	11	2951890	2952040	ENSG00000110619	protein_coding	ENST00000380525	3057423	105458.000000	contact 11:3053754-3060448_11:2951053-2953337 distance:104906;contact 11:3053754-3060448_11:2956022-2962130 distance:98025
chr11:2951889-2952040	11	2951890	2952040	ENSG00000110651	protein_coding	ENST00000905045	2377310	574655.000000	contact 11:2367001-2376849_11:2951053-2953337 distance:580270
chr11:2951889-2952040	11	2951890	2952040	ENSG00000129749	protein_coding	ENST00000250699	3671384	719419.000000	contact 11:3669076-3676873_11:2953338-2954234 distance:719188
chr11:2951889-2952040	11	2951890	2952040	ENSG00000182170	protein_coding	ENST00000332314	3218813	266848.000000	contact 11:3216415-3224345_11:2951053-2953337 distance:268185;contact 11:3216415-3224345_11:2956022-2962130 distance:261304;contact 11:3216415-3224345_11:2954235-2956021 distance:265252;contact 11:3216415-3224345_11:2953338-2954234 distance:266594
chr11:2951889-2952040	11	2951890	2952040	ENSG00000205531	protein_coding	ENST00000867767	2992354	40389.000000	contact 11:2979419-2990098_11:2951053-2953337 distance:32563;contact 11:2990688-2995668_11:2951053-2953337 distance:40983;contact 11:2990688-2995668_11:2956022-2962130 distance:34102;contact 11:2990688-2995668_11:2954235-2956021 distance:38050;contact 11:2990688-2995668_11:2953338-2954234 distance:39392
chr11:29527352-29527503	11	29527353	29527503	ENSG00000152219	protein_coding	ENST00000530909	30328036	800608.000000	contact 11:30319462-30328810_11:29528168-29528984 distance:795560
chr11:29527352-29527503	11	29527353	29527503	ENSG00000182255	protein_coding	ENST00000328224	30017030	489602.000000	contact 11:30009084-30017917_11:29528168-29528984 distance:484924
chr11:29527512-29527663	11	29527513	29527663	ENSG00000152219	protein_coding	ENST00000530909	30328036	800448.000000	contact 11:30319462-30328810_11:29528168-29528984 distance:795560
chr11:29527512-29527663	11	29527513	29527663	ENSG00000182255	protein_coding	ENST00000328224	30017030	489442.000000	contact 11:30009084-30017917_11:29528168-29528984 distance:484924
chr11:29527712-29527863	11	29527713	29527863	ENSG00000152219	protein_coding	ENST00000530909	30328036	800248.000000	contact 11:30319462-30328810_11:29528168-29528984 distance:795560
chr11:29527712-29527863	11	29527713	29527863	ENSG00000182255	protein_coding	ENST00000328224	30017030	489242.000000	contact 11:30009084-30017917_11:29528168-29528984 distance:484924
chr11:29535012-29535163	11	29535013	29535163	ENSG00000152219	protein_coding	ENST00000530909	30328036	792948.000000	contact 11:30319462-30328810_11:29533569-29537470 distance:788617
chr11:2954329-2954480	11	2954330	2954480	ENSG00000005801	protein_coding	ENST00000620374	3379222	424817.000000	contact 11:3376449-3381557_11:2951053-2953337 distance:426808;contact 11:3376449-3381557_11:2954235-2956021 distance:423875;contact 11:3376449-3381557_11:2953338-2954234 distance:425217
chr11:2954329-2954480	11	2954330	2954480	ENSG00000053918	protein_coding	ENST00000155840	2445008	509397.000000	contact 11:2436639-2450377_11:2951053-2953337 distance:508687;contact 11:2436639-2450377_11:2953338-2954234 distance:510278
chr11:2954329-2954480	11	2954330	2954480	ENSG00000070985	protein_coding	ENST00000696290	2444514	509891.000000	contact 11:2412324-2436638_11:2951053-2953337 distance:527714;contact 11:2436639-2450377_11:2951053-2953337 distance:508687;contact 11:2436639-2450377_11:2953338-2954234 distance:510278
chr11:2954329-2954480	11	2954330	2954480	ENSG00000110619	protein_coding	ENST00000380525	3057423	103018.000000	contact 11:3053754-3060448_11:2951053-2953337 distance:104906;contact 11:3053754-3060448_11:2956022-2962130 distance:98025
chr11:2954329-2954480	11	2954330	2954480	ENSG00000110651	protein_coding	ENST00000905045	2377310	577095.000000	contact 11:2367001-2376849_11:2951053-2953337 distance:580270
chr11:2954329-2954480	11	2954330	2954480	ENSG00000129749	protein_coding	ENST00000250699	3671384	716979.000000	contact 11:3669076-3676873_11:2953338-2954234 distance:719188
chr11:2954329-2954480	11	2954330	2954480	ENSG00000182170	protein_coding	ENST00000332314	3218813	264408.000000	contact 11:3216415-3224345_11:2951053-2953337 distance:268185;contact 11:3216415-3224345_11:2956022-2962130 distance:261304;contact 11:3216415-3224345_11:2954235-2956021 distance:265252;contact 11:3216415-3224345_11:2953338-2954234 distance:266594
chr11:2954329-2954480	11	2954330	2954480	ENSG00000205531	protein_coding	ENST00000867767	2992354	37949.000000	contact 11:2979419-2990098_11:2951053-2953337 distance:32563;contact 11:2990688-2995668_11:2951053-2953337 distance:40983;contact 11:2990688-2995668_11:2956022-2962130 distance:34102;contact 11:2990688-2995668_11:2954235-2956021 distance:38050;contact 11:2990688-2995668_11:2953338-2954234 distance:39392
chr11:2956189-2956340	11	2956190	2956340	ENSG00000005801	protein_coding	ENST00000620374	3379222	422957.000000	contact 11:3376449-3381557_11:2951053-2953337 distance:426808;contact 11:3376449-3381557_11:2954235-2956021 distance:423875;contact 11:3376449-3381557_11:2953338-2954234 distance:425217
chr11:2956189-2956340	11	2956190	2956340	ENSG00000053918	protein_coding	ENST00000155840	2445008	511257.000000	contact 11:2436639-2450377_11:2951053-2953337 distance:508687;contact 11:2436639-2450377_11:2953338-2954234 distance:510278
chr11:2956189-2956340	11	2956190	2956340	ENSG00000070985	protein_coding	ENST00000696290	2444514	511751.000000	contact 11:2412324-2436638_11:2951053-2953337 distance:527714;contact 11:2436639-2450377_11:2951053-2953337 distance:508687;contact 11:2436639-2450377_11:2953338-2954234 distance:510278
chr11:2956189-2956340	11	2956190	2956340	ENSG00000110619	protein_coding	ENST00000380525	3057423	101158.000000	contact 11:3053754-3060448_11:2951053-2953337 distance:104906;contact 11:3053754-3060448_11:2956022-2962130 distance:98025
chr11:2956189-2956340	11	2956190	2956340	ENSG00000110651	protein_coding	ENST00000905045	2377310	578955.000000	contact 11:2367001-2376849_11:2951053-2953337 distance:580270
chr11:2956189-2956340	11	2956190	2956340	ENSG00000129749	protein_coding	ENST00000250699	3671384	715119.000000	contact 11:3669076-3676873_11:2953338-2954234 distance:719188
chr11:2956189-2956340	11	2956190	2956340	ENSG00000182170	protein_coding	ENST00000332314	3218813	262548.000000	contact 11:3216415-3224345_11:2951053-2953337 distance:268185;contact 11:3216415-3224345_11:2956022-2962130 distance:261304;contact 11:3216415-3224345_11:2954235-2956021 distance:265252;contact 11:3216415-3224345_11:2953338-2954234 distance:266594
chr11:2956189-2956340	11	2956190	2956340	ENSG00000205531	protein_coding	ENST00000867767	2992354	36089.000000	contact 11:2979419-2990098_11:2951053-2953337 distance:32563;contact 11:2990688-2995668_11:2951053-2953337 distance:40983;contact 11:2990688-2995668_11:2956022-2962130 distance:34102;contact 11:2990688-2995668_11:2954235-2956021 distance:38050;contact 11:2990688-2995668_11:2953338-2954234 distance:39392
chr11:2959449-2959600	11	2959450	2959600	ENSG00000005801	protein_coding	ENST00000620374	3379222	419697.000000	contact 11:3376449-3381557_11:2954235-2956021 distance:423875;contact 11:3376449-3381557_11:2963988-2974100 distance:409959
chr11:2959449-2959600	11	2959450	2959600	ENSG00000110619	protein_coding	ENST00000380525	3057423	97898.000000	contact 11:3053754-3060448_11:2963988-2974100 distance:88057;contact 11:3053754-3060448_11:2956022-2962130 distance:98025
chr11:2959449-2959600	11	2959450	2959600	ENSG00000110713	protein_coding	ENST00000359171	3797792	838267.000000	contact 11:3780050-3781966_11:2963988-2974100 distance:811964
chr11:2959449-2959600	11	2959450	2959600	ENSG00000182170	protein_coding	ENST00000332314	3218813	259288.000000	contact 11:3216415-3224345_11:2954235-2956021 distance:265252;contact 11:3216415-3224345_11:2963988-2974100 distance:251336;contact 11:3216415-3224345_11:2956022-2962130 distance:261304
chr11:2959449-2959600	11	2959450	2959600	ENSG00000205531	protein_coding	ENST00000867767	2992354	32829.000000	contact 11:2990688-2995668_11:2954235-2956021 distance:38050;contact 11:2990688-2995668_11:2956022-2962130 distance:34102
chr11:2975729-2975880	11	2975730	2975880	ENSG00000005801	protein_coding	ENST00000620374	3379222	403417.000000	contact 11:3376449-3381557_11:2963988-2974100 distance:409959;contact 11:3376449-3381557_11:2978598-2979418 distance:399995
chr11:2975729-2975880	11	2975730	2975880	ENSG00000110619	protein_coding	ENST00000380525	3057423	81618.000000	contact 11:3053754-3060448_11:2963988-2974100 distance:88057;contact 11:3053754-3060448_11:2978598-2979418 distance:78093
chr11:2975729-2975880	11	2975730	2975880	ENSG00000110713	protein_coding	ENST00000359171	3797792	821987.000000	contact 11:3780050-3781966_11:2963988-2974100 distance:811964;contact 11:3780050-3781966_11:2974572-2978597 distance:804424;contact 11:3780050-3781966_11:2974101-2974571 distance:806672
chr11:2975729-2975880	11	2975730	2975880	ENSG00000182170	protein_coding	ENST00000332314	3218813	243008.000000	contact 11:3216415-3224345_11:2963988-2974100 distance:251336;contact 11:3216415-3224345_11:2978598-2979418 distance:241372;contact 11:3216415-3224345_11:2974572-2978597 distance:243796;contact 11:3216415-3224345_11:2974101-2974571 distance:246044
chr11:2987834-2987985	11	2987835	2987985	ENSG00000005801	protein_coding	ENST00000620374	3379222	391312.000000	contact 11:3376449-3381557_11:2990099-2990587 distance:388660
chr11:2987834-2987985	11	2987835	2987985	ENSG00000110651	protein_coding	ENST00000905045	2377310	610600.000000	contact 11:2367001-2376849_11:2990099-2990587 distance:618418
chr11:2987834-2987985	11	2987835	2987985	ENSG00000110713	protein_coding	ENST00000359171	3797792	809882.000000	contact 11:3780050-3781966_11:2990099-2990587 distance:790665;contact 11:3796522-3799010_11:2990099-2990587 distance:807423
chr11:2987834-2987985	11	2987835	2987985	ENSG00000148985	protein_coding	ENST00000864248	3797919	810009.000000	contact 11:3796522-3799010_11:2990099-2990587 distance:807423
chr11:2987834-2987985	11	2987835	2987985	ENSG00000177105	protein_coding	ENST00000943878	3840811	852901.000000	contact 11:3838802-3841895_11:2990099-2990587 distance:850005
chr11:2987834-2987985	11	2987835	2987985	ENSG00000181649	protein_coding	ENST00000314222	2929420	58490.000000	contact 11:2920775-2934953_11:2990099-2990587 distance:62479
chr11:2987834-2987985	11	2987835	2987985	ENSG00000182170	protein_coding	ENST00000332314	3218813	230903.000000	contact 11:3216415-3224345_11:2990099-2990587 distance:230037
chr11:2988329-2988480	11	2988330	2988480	ENSG00000005801	protein_coding	ENST00000620374	3379222	390817.000000	contact 11:3376449-3381557_11:2990099-2990587 distance:388660
chr11:2988329-2988480	11	2988330	2988480	ENSG00000110651	protein_coding	ENST00000905045	2377310	611095.000000	contact 11:2367001-2376849_11:2990099-2990587 distance:618418
chr11:2988329-2988480	11	2988330	2988480	ENSG00000110713	protein_coding	ENST00000359171	3797792	809387.000000	contact 11:3780050-3781966_11:2990099-2990587 distance:790665;contact 11:3796522-3799010_11:2990099-2990587 distance:807423
chr11:2988329-2988480	11	2988330	2988480	ENSG00000148985	protein_coding	ENST00000864248	3797919	809514.000000	contact 11:3796522-3799010_11:2990099-2990587 distance:807423
chr11:2988329-2988480	11	2988330	2988480	ENSG00000177105	protein_coding	ENST00000943878	3840811	852406.000000	contact 11:3838802-3841895_11:2990099-2990587 distance:850005
chr11:2988329-2988480	11	2988330	2988480	ENSG00000181649	protein_coding	ENST00000314222	2929420	58985.000000	contact 11:2920775-2934953_11:2990099-2990587 distance:62479
chr11:2988329-2988480	11	2988330	2988480	ENSG00000182170	protein_coding	ENST00000332314	3218813	230408.000000	contact 11:3216415-3224345_11:2990099-2990587 distance:230037
chr11:2988569-2988720	11	2988570	2988720	ENSG00000005801	protein_coding	ENST00000620374	3379222	390577.000000	contact 11:3376449-3381557_11:2990099-2990587 distance:388660
chr11:2988569-2988720	11	2988570	2988720	ENSG00000110651	protein_coding	ENST00000905045	2377310	611335.000000	contact 11:2367001-2376849_11:2990099-2990587 distance:618418
chr11:2988569-2988720	11	2988570	2988720	ENSG00000110713	protein_coding	ENST00000359171	3797792	809147.000000	contact 11:3780050-3781966_11:2990099-2990587 distance:790665;contact 11:3796522-3799010_11:2990099-2990587 distance:807423
chr11:2988569-2988720	11	2988570	2988720	ENSG00000148985	protein_coding	ENST00000864248	3797919	809274.000000	contact 11:3796522-3799010_11:2990099-2990587 distance:807423
chr11:2988569-2988720	11	2988570	2988720	ENSG00000177105	protein_coding	ENST00000943878	3840811	852166.000000	contact 11:3838802-3841895_11:2990099-2990587 distance:850005
chr11:2988569-2988720	11	2988570	2988720	ENSG00000181649	protein_coding	ENST00000314222	2929420	59225.000000	contact 11:2920775-2934953_11:2990099-2990587 distance:62479
chr11:2988569-2988720	11	2988570	2988720	ENSG00000182170	protein_coding	ENST00000332314	3218813	230168.000000	contact 11:3216415-3224345_11:2990099-2990587 distance:230037
chr11:2990549-2990700	11	2990550	2990700	ENSG00000005801	protein_coding	ENST00000620374	3379222	388597.000000	contact 11:3376449-3381557_11:2990099-2990587 distance:388660
chr11:2990549-2990700	11	2990550	2990700	ENSG00000110651	protein_coding	ENST00000905045	2377310	613315.000000	contact 11:2367001-2376849_11:2990099-2990587 distance:618418
chr11:2990549-2990700	11	2990550	2990700	ENSG00000110713	protein_coding	ENST00000359171	3797792	807167.000000	contact 11:3780050-3781966_11:2990099-2990587 distance:790665;contact 11:3796522-3799010_11:2990099-2990587 distance:807423
chr11:2990549-2990700	11	2990550	2990700	ENSG00000148985	protein_coding	ENST00000864248	3797919	807294.000000	contact 11:3796522-3799010_11:2990099-2990587 distance:807423
chr11:2990549-2990700	11	2990550	2990700	ENSG00000177105	protein_coding	ENST00000943878	3840811	850186.000000	contact 11:3838802-3841895_11:2990099-2990587 distance:850005
chr11:2990549-2990700	11	2990550	2990700	ENSG00000181649	protein_coding	ENST00000314222	2929420	61205.000000	contact 11:2920775-2934953_11:2990099-2990587 distance:62479
chr11:2990549-2990700	11	2990550	2990700	ENSG00000182170	protein_coding	ENST00000332314	3218813	228188.000000	contact 11:3216415-3224345_11:2990099-2990587 distance:230037;contact 11:3216415-3224345_11:2995669-3001121 distance:221985
chr11:2990709-2990860	11	2990710	2990860	ENSG00000005801	protein_coding	ENST00000620374	3379222	388437.000000	contact 11:3376449-3381557_11:2990099-2990587 distance:388660
chr11:2990709-2990860	11	2990710	2990860	ENSG00000110651	protein_coding	ENST00000905045	2377310	613475.000000	contact 11:2367001-2376849_11:2990099-2990587 distance:618418
chr11:2990709-2990860	11	2990710	2990860	ENSG00000110713	protein_coding	ENST00000359171	3797792	807007.000000	contact 11:3780050-3781966_11:2990099-2990587 distance:790665;contact 11:3796522-3799010_11:2990099-2990587 distance:807423
chr11:2990709-2990860	11	2990710	2990860	ENSG00000148985	protein_coding	ENST00000864248	3797919	807134.000000	contact 11:3796522-3799010_11:2990099-2990587 distance:807423
chr11:2990709-2990860	11	2990710	2990860	ENSG00000177105	protein_coding	ENST00000943878	3840811	850026.000000	contact 11:3838802-3841895_11:2990099-2990587 distance:850005
chr11:2990709-2990860	11	2990710	2990860	ENSG00000181649	protein_coding	ENST00000314222	2929420	61365.000000	contact 11:2920775-2934953_11:2990099-2990587 distance:62479
chr11:2990709-2990860	11	2990710	2990860	ENSG00000182170	protein_coding	ENST00000332314	3218813	228028.000000	contact 11:3216415-3224345_11:2990099-2990587 distance:230037;contact 11:3216415-3224345_11:2995669-3001121 distance:221985
chr11:2991069-2991220	11	2991070	2991220	ENSG00000005801	protein_coding	ENST00000620374	3379222	388077.000000	contact 11:3376449-3381557_11:2990099-2990587 distance:388660
chr11:2991069-2991220	11	2991070	2991220	ENSG00000110651	protein_coding	ENST00000905045	2377310	613835.000000	contact 11:2367001-2376849_11:2990099-2990587 distance:618418
chr11:2991069-2991220	11	2991070	2991220	ENSG00000110713	protein_coding	ENST00000359171	3797792	806647.000000	contact 11:3780050-3781966_11:2990099-2990587 distance:790665;contact 11:3796522-3799010_11:2990099-2990587 distance:807423
chr11:2991069-2991220	11	2991070	2991220	ENSG00000148985	protein_coding	ENST00000864248	3797919	806774.000000	contact 11:3796522-3799010_11:2990099-2990587 distance:807423
chr11:2991069-2991220	11	2991070	2991220	ENSG00000177105	protein_coding	ENST00000943878	3840811	849666.000000	contact 11:3838802-3841895_11:2990099-2990587 distance:850005
chr11:2991069-2991220	11	2991070	2991220	ENSG00000181649	protein_coding	ENST00000314222	2929420	61725.000000	contact 11:2920775-2934953_11:2990099-2990587 distance:62479
chr11:2991069-2991220	11	2991070	2991220	ENSG00000182170	protein_coding	ENST00000332314	3218813	227668.000000	contact 11:3216415-3224345_11:2990099-2990587 distance:230037;contact 11:3216415-3224345_11:2995669-3001121 distance:221985
chr11:2991469-2991620	11	2991470	2991620	ENSG00000005801	protein_coding	ENST00000620374	3379222	387677.000000	contact 11:3376449-3381557_11:2990099-2990587 distance:388660
chr11:2991469-2991620	11	2991470	2991620	ENSG00000110651	protein_coding	ENST00000905045	2377310	614235.000000	contact 11:2367001-2376849_11:2990099-2990587 distance:618418
chr11:2991469-2991620	11	2991470	2991620	ENSG00000110713	protein_coding	ENST00000359171	3797792	806247.000000	contact 11:3780050-3781966_11:2990099-2990587 distance:790665;contact 11:3796522-3799010_11:2990099-2990587 distance:807423
chr11:2991469-2991620	11	2991470	2991620	ENSG00000148985	protein_coding	ENST00000864248	3797919	806374.000000	contact 11:3796522-3799010_11:2990099-2990587 distance:807423
chr11:2991469-2991620	11	2991470	2991620	ENSG00000177105	protein_coding	ENST00000943878	3840811	849266.000000	contact 11:3838802-3841895_11:2990099-2990587 distance:850005
chr11:2991469-2991620	11	2991470	2991620	ENSG00000181649	protein_coding	ENST00000314222	2929420	62125.000000	contact 11:2920775-2934953_11:2990099-2990587 distance:62479
chr11:2991469-2991620	11	2991470	2991620	ENSG00000182170	protein_coding	ENST00000332314	3218813	227268.000000	contact 11:3216415-3224345_11:2990099-2990587 distance:230037;contact 11:3216415-3224345_11:2995669-3001121 distance:221985
chr11:2991749-2991900	11	2991750	2991900	ENSG00000005801	protein_coding	ENST00000620374	3379222	387397.000000	contact 11:3376449-3381557_11:2990099-2990587 distance:388660
chr11:2991749-2991900	11	2991750	2991900	ENSG00000110651	protein_coding	ENST00000905045	2377310	614515.000000	contact 11:2367001-2376849_11:2990099-2990587 distance:618418
chr11:2991749-2991900	11	2991750	2991900	ENSG00000110713	protein_coding	ENST00000359171	3797792	805967.000000	contact 11:3780050-3781966_11:2990099-2990587 distance:790665;contact 11:3796522-3799010_11:2990099-2990587 distance:807423
chr11:2991749-2991900	11	2991750	2991900	ENSG00000148985	protein_coding	ENST00000864248	3797919	806094.000000	contact 11:3796522-3799010_11:2990099-2990587 distance:807423
chr11:2991749-2991900	11	2991750	2991900	ENSG00000177105	protein_coding	ENST00000943878	3840811	848986.000000	contact 11:3838802-3841895_11:2990099-2990587 distance:850005
chr11:2991749-2991900	11	2991750	2991900	ENSG00000181649	protein_coding	ENST00000314222	2929420	62405.000000	contact 11:2920775-2934953_11:2990099-2990587 distance:62479
chr11:2991749-2991900	11	2991750	2991900	ENSG00000182170	protein_coding	ENST00000332314	3218813	226988.000000	contact 11:3216415-3224345_11:2990099-2990587 distance:230037;contact 11:3216415-3224345_11:2995669-3001121 distance:221985
chr11:2992709-2992860	11	2992710	2992860	ENSG00000005801	protein_coding	ENST00000620374	3379222	386437.000000	contact 11:3376449-3381557_11:2990099-2990587 distance:388660
chr11:2992709-2992860	11	2992710	2992860	ENSG00000110651	protein_coding	ENST00000905045	2377310	615475.000000	contact 11:2367001-2376849_11:2990099-2990587 distance:618418
chr11:2992709-2992860	11	2992710	2992860	ENSG00000110713	protein_coding	ENST00000359171	3797792	805007.000000	contact 11:3780050-3781966_11:2990099-2990587 distance:790665;contact 11:3796522-3799010_11:2990099-2990587 distance:807423
chr11:2992709-2992860	11	2992710	2992860	ENSG00000148985	protein_coding	ENST00000864248	3797919	805134.000000	contact 11:3796522-3799010_11:2990099-2990587 distance:807423
chr11:2992709-2992860	11	2992710	2992860	ENSG00000177105	protein_coding	ENST00000943878	3840811	848026.000000	contact 11:3838802-3841895_11:2990099-2990587 distance:850005
chr11:2992709-2992860	11	2992710	2992860	ENSG00000181649	protein_coding	ENST00000314222	2929420	63365.000000	contact 11:2920775-2934953_11:2990099-2990587 distance:62479
chr11:2992709-2992860	11	2992710	2992860	ENSG00000182170	protein_coding	ENST00000332314	3218813	226028.000000	contact 11:3216415-3224345_11:2990099-2990587 distance:230037;contact 11:3216415-3224345_11:2995669-3001121 distance:221985
chr11:2992894-2993045	11	2992895	2993045	ENSG00000005801	protein_coding	ENST00000620374	3379222	386252.000000	contact 11:3376449-3381557_11:2990099-2990587 distance:388660
chr11:2992894-2993045	11	2992895	2993045	ENSG00000110651	protein_coding	ENST00000905045	2377310	615660.000000	contact 11:2367001-2376849_11:2990099-2990587 distance:618418
chr11:2992894-2993045	11	2992895	2993045	ENSG00000110713	protein_coding	ENST00000359171	3797792	804822.000000	contact 11:3780050-3781966_11:2990099-2990587 distance:790665;contact 11:3796522-3799010_11:2990099-2990587 distance:807423
chr11:2992894-2993045	11	2992895	2993045	ENSG00000148985	protein_coding	ENST00000864248	3797919	804949.000000	contact 11:3796522-3799010_11:2990099-2990587 distance:807423
chr11:2992894-2993045	11	2992895	2993045	ENSG00000177105	protein_coding	ENST00000943878	3840811	847841.000000	contact 11:3838802-3841895_11:2990099-2990587 distance:850005
chr11:2992894-2993045	11	2992895	2993045	ENSG00000181649	protein_coding	ENST00000314222	2929420	63550.000000	contact 11:2920775-2934953_11:2990099-2990587 distance:62479
chr11:2992894-2993045	11	2992895	2993045	ENSG00000182170	protein_coding	ENST00000332314	3218813	225843.000000	contact 11:3216415-3224345_11:2990099-2990587 distance:230037;contact 11:3216415-3224345_11:2995669-3001121 distance:221985
chr11:3000274-3000425	11	3000275	3000425	ENSG00000005801	protein_coding	ENST00000620374	3379222	378872.000000	contact 11:3376449-3381557_11:3001122-3002266 distance:377309
chr11:3000274-3000425	11	3000275	3000425	ENSG00000182170	protein_coding	ENST00000332314	3218813	218463.000000	contact 11:3216415-3224345_11:2995669-3001121 distance:221985;contact 11:3216415-3224345_11:3001122-3002266 distance:218686
chr11:3000589-3000740	11	3000590	3000740	ENSG00000005801	protein_coding	ENST00000620374	3379222	378557.000000	contact 11:3376449-3381557_11:3001122-3002266 distance:377309
chr11:3000589-3000740	11	3000590	3000740	ENSG00000182170	protein_coding	ENST00000332314	3218813	218148.000000	contact 11:3216415-3224345_11:2995669-3001121 distance:221985;contact 11:3216415-3224345_11:3001122-3002266 distance:218686
chr11:30128312-30128463	11	30128313	30128463	ENSG00000152219	protein_coding	ENST00000530909	30328036	199648.000000	contact 11:30319462-30328810_11:30124931-30128461 distance:197440;contact 11:30319462-30328810_11:30129577-30136832 distance:190932;contact 11:30319462-30328810_11:30128462-30129576 distance:195117
chr11:30131672-30131823	11	30131673	30131823	ENSG00000152219	protein_coding	ENST00000530909	30328036	196288.000000	contact 11:30319462-30328810_11:30124931-30128461 distance:197440;contact 11:30319462-30328810_11:30129577-30136832 distance:190932;contact 11:30319462-30328810_11:30128462-30129576 distance:195117
chr11:30143252-30143403	11	30143253	30143403	ENSG00000152219	protein_coding	ENST00000530909	30328036	184708.000000	contact 11:30319462-30328810_11:30139107-30141831 distance:183667
chr11:3037369-3037520	11	3037370	3037520	ENSG00000005801	protein_coding	ENST00000620374	3379222	341777.000000	contact 11:3376449-3381557_11:3036158-3036526 distance:342661;contact 11:3376449-3381557_11:3038815-3044245 distance:337473;contact 11:3376449-3381557_11:3036527-3038814 distance:341333
chr11:3037369-3037520	11	3037370	3037520	ENSG00000182170	protein_coding	ENST00000332314	3218813	181368.000000	contact 11:3216415-3224345_11:3036158-3036526 distance:184038;contact 11:3216415-3224345_11:3038815-3044245 distance:178850;contact 11:3216415-3224345_11:3036527-3038814 distance:182710
chr11:3037369-3037520	11	3037370	3037520	ENSG00000205531	protein_coding	ENST00000867767	2992354	45091.000000	contact 11:2990688-2995668_11:3036158-3036526 distance:43164;contact 11:2990688-2995668_11:3038815-3044245 distance:48352;contact 11:2990688-2995668_11:3036527-3038814 distance:44492
chr11:3037594-3037745	11	3037595	3037745	ENSG00000005801	protein_coding	ENST00000620374	3379222	341552.000000	contact 11:3376449-3381557_11:3036158-3036526 distance:342661;contact 11:3376449-3381557_11:3038815-3044245 distance:337473;contact 11:3376449-3381557_11:3036527-3038814 distance:341333
chr11:3037594-3037745	11	3037595	3037745	ENSG00000182170	protein_coding	ENST00000332314	3218813	181143.000000	contact 11:3216415-3224345_11:3036158-3036526 distance:184038;contact 11:3216415-3224345_11:3038815-3044245 distance:178850;contact 11:3216415-3224345_11:3036527-3038814 distance:182710
chr11:3037594-3037745	11	3037595	3037745	ENSG00000205531	protein_coding	ENST00000867767	2992354	45316.000000	contact 11:2990688-2995668_11:3036158-3036526 distance:43164;contact 11:2990688-2995668_11:3038815-3044245 distance:48352;contact 11:2990688-2995668_11:3036527-3038814 distance:44492
chr11:3037794-3037945	11	3037795	3037945	ENSG00000005801	protein_coding	ENST00000620374	3379222	341352.000000	contact 11:3376449-3381557_11:3036158-3036526 distance:342661;contact 11:3376449-3381557_11:3038815-3044245 distance:337473;contact 11:3376449-3381557_11:3036527-3038814 distance:341333
chr11:3037794-3037945	11	3037795	3037945	ENSG00000182170	protein_coding	ENST00000332314	3218813	180943.000000	contact 11:3216415-3224345_11:3036158-3036526 distance:184038;contact 11:3216415-3224345_11:3038815-3044245 distance:178850;contact 11:3216415-3224345_11:3036527-3038814 distance:182710
chr11:3037794-3037945	11	3037795	3037945	ENSG00000205531	protein_coding	ENST00000867767	2992354	45516.000000	contact 11:2990688-2995668_11:3036158-3036526 distance:43164;contact 11:2990688-2995668_11:3038815-3044245 distance:48352;contact 11:2990688-2995668_11:3036527-3038814 distance:44492
chr11:3043589-3043740	11	3043590	3043740	ENSG00000005801	protein_coding	ENST00000620374	3379222	335557.000000	contact 11:3376449-3381557_11:3036527-3038814 distance:341333;contact 11:3376449-3381557_11:3038815-3044245 distance:337473
chr11:3043589-3043740	11	3043590	3043740	ENSG00000182170	protein_coding	ENST00000332314	3218813	175148.000000	contact 11:3216415-3224345_11:3036527-3038814 distance:182710;contact 11:3216415-3224345_11:3044246-3045990 distance:175262;contact 11:3216415-3224345_11:3038815-3044245 distance:178850
chr11:3043589-3043740	11	3043590	3043740	ENSG00000205531	protein_coding	ENST00000867767	2992354	51311.000000	contact 11:2990688-2995668_11:3036527-3038814 distance:44492;contact 11:2990688-2995668_11:3038815-3044245 distance:48352
chr11:3044129-3044280	11	3044130	3044280	ENSG00000005801	protein_coding	ENST00000620374	3379222	335017.000000	contact 11:3376449-3381557_11:3038815-3044245 distance:337473
chr11:3044129-3044280	11	3044130	3044280	ENSG00000182170	protein_coding	ENST00000332314	3218813	174608.000000	contact 11:3216415-3224345_11:3038815-3044245 distance:178850;contact 11:3216415-3224345_11:3044246-3045990 distance:175262
chr11:3044129-3044280	11	3044130	3044280	ENSG00000205531	protein_coding	ENST00000867767	2992354	51851.000000	contact 11:2990688-2995668_11:3038815-3044245 distance:48352
chr11:3046254-3046405	11	3046255	3046405	ENSG00000005801	protein_coding	ENST00000620374	3379222	332892.000000	contact 11:3376449-3381557_11:3038815-3044245 distance:337473;contact 11:3376449-3381557_11:3050469-3053753 distance:326892
chr11:3046254-3046405	11	3046255	3046405	ENSG00000182170	protein_coding	ENST00000332314	3218813	172483.000000	contact 11:3216415-3224345_11:3038815-3044245 distance:178850;contact 11:3216415-3224345_11:3050469-3053753 distance:168269;contact 11:3216415-3224345_11:3044246-3045990 distance:175262
chr11:3046254-3046405	11	3046255	3046405	ENSG00000205531	protein_coding	ENST00000867767	2992354	53976.000000	contact 11:2990688-2995668_11:3038815-3044245 distance:48352
chr11:3049509-3049660	11	3049510	3049660	ENSG00000005801	protein_coding	ENST00000620374	3379222	329637.000000	contact 11:3376449-3381557_11:3050469-3053753 distance:326892
chr11:3049509-3049660	11	3049510	3049660	ENSG00000182170	protein_coding	ENST00000332314	3218813	169228.000000	contact 11:3216415-3224345_11:3044246-3045990 distance:175262;contact 11:3216415-3224345_11:3050469-3053753 distance:168269
chr11:3049929-3050080	11	3049930	3050080	ENSG00000005801	protein_coding	ENST00000620374	3379222	329217.000000	contact 11:3376449-3381557_11:3050469-3053753 distance:326892
chr11:3049929-3050080	11	3049930	3050080	ENSG00000182170	protein_coding	ENST00000332314	3218813	168808.000000	contact 11:3216415-3224345_11:3044246-3045990 distance:175262;contact 11:3216415-3224345_11:3050469-3053753 distance:168269
chr11:3050194-3050345	11	3050195	3050345	ENSG00000005801	protein_coding	ENST00000620374	3379222	328952.000000	contact 11:3376449-3381557_11:3050469-3053753 distance:326892
chr11:3050194-3050345	11	3050195	3050345	ENSG00000182170	protein_coding	ENST00000332314	3218813	168543.000000	contact 11:3216415-3224345_11:3044246-3045990 distance:175262;contact 11:3216415-3224345_11:3050469-3053753 distance:168269
chr11:305039-305190	11	305040	305190	ENSG00000142082	protein_coding	ENST00000852931	236388	68727.000000	contact 11:233448-242697_11:309963-312306 distance:73062
chr11:305039-305190	11	305040	305190	ENSG00000142102	protein_coding	ENST00000865176	289114	16001.000000	contact 11:267734-295654_11:309963-312306 distance:29440
chr11:305039-305190	11	305040	305190	ENSG00000174885	protein_coding	ENST00000534750	278407	26708.000000	contact 11:267734-295654_11:309963-312306 distance:29440
chr11:305039-305190	11	305040	305190	ENSG00000174915	protein_coding	ENST00000855857	450279	145164.000000	contact 11:439301-449843_11:309963-312306 distance:133438
chr11:305039-305190	11	305040	305190	ENSG00000177951	protein_coding	ENST00000325147	207382	97733.000000	contact 11:205378-211718_11:309963-312306 distance:102586
chr11:305039-305190	11	305040	305190	ENSG00000177963	protein_coding	ENST00000941737	207499	97616.000000	contact 11:205378-211718_11:309963-312306 distance:102586
chr11:305039-305190	11	305040	305190	ENSG00000182272	protein_coding	ENST00000329962	369499	64384.000000	contact 11:355508-378379_11:309963-312306 distance:55809
chr11:305039-305190	11	305040	305190	ENSG00000185101	protein_coding	ENST00000884108	442000	136885.000000	contact 11:439301-449843_11:309963-312306 distance:133438
chr11:305039-305190	11	305040	305190	ENSG00000185627	protein_coding	ENST00000431206	236977	68138.000000	contact 11:233448-242697_11:309963-312306 distance:73062
chr11:3051509-3051660	11	3051510	3051660	ENSG00000005801	protein_coding	ENST00000620374	3379222	327637.000000	contact 11:3376449-3381557_11:3050469-3053753 distance:326892
chr11:3051509-3051660	11	3051510	3051660	ENSG00000182170	protein_coding	ENST00000332314	3218813	167228.000000	contact 11:3216415-3224345_11:3050469-3053753 distance:168269
chr11:3052109-3052260	11	3052110	3052260	ENSG00000005801	protein_coding	ENST00000620374	3379222	327037.000000	contact 11:3376449-3381557_11:3050469-3053753 distance:326892
chr11:3052109-3052260	11	3052110	3052260	ENSG00000182170	protein_coding	ENST00000332314	3218813	166628.000000	contact 11:3216415-3224345_11:3050469-3053753 distance:168269
chr11:3056454-3056605	11	3056455	3056605	ENSG00000005801	protein_coding	ENST00000620374	3379222	322692.000000	contact 11:3376449-3381557_11:3050469-3053753 distance:326892
chr11:3056454-3056605	11	3056455	3056605	ENSG00000182170	protein_coding	ENST00000332314	3218813	162283.000000	contact 11:3216415-3224345_11:3050469-3053753 distance:168269;contact 11:3216415-3224345_11:3060449-3080287 distance:150012
chr11:3056674-3056825	11	3056675	3056825	ENSG00000005801	protein_coding	ENST00000620374	3379222	322472.000000	contact 11:3376449-3381557_11:3050469-3053753 distance:326892
chr11:3056674-3056825	11	3056675	3056825	ENSG00000182170	protein_coding	ENST00000332314	3218813	162063.000000	contact 11:3216415-3224345_11:3050469-3053753 distance:168269;contact 11:3216415-3224345_11:3060449-3080287 distance:150012
chr11:3058789-3058940	11	3058790	3058940	ENSG00000182170	protein_coding	ENST00000332314	3218813	159948.000000	contact 11:3216415-3224345_11:3060449-3080287 distance:150012
chr11:3059249-3059400	11	3059250	3059400	ENSG00000182170	protein_coding	ENST00000332314	3218813	159488.000000	contact 11:3216415-3224345_11:3060449-3080287 distance:150012
chr11:3063969-3064120	11	3063970	3064120	ENSG00000182170	protein_coding	ENST00000332314	3218813	154768.000000	contact 11:3216415-3224345_11:3060449-3080287 distance:150012
chr11:3066429-3066580	11	3066430	3066580	ENSG00000182170	protein_coding	ENST00000332314	3218813	152308.000000	contact 11:3216415-3224345_11:3060449-3080287 distance:150012
chr11:3073034-3073185	11	3073035	3073185	ENSG00000182170	protein_coding	ENST00000332314	3218813	145703.000000	contact 11:3216415-3224345_11:3060449-3080287 distance:150012
chr11:3073189-3073340	11	3073190	3073340	ENSG00000182170	protein_coding	ENST00000332314	3218813	145548.000000	contact 11:3216415-3224345_11:3060449-3080287 distance:150012
chr11:3075089-3075240	11	3075090	3075240	ENSG00000182170	protein_coding	ENST00000332314	3218813	143648.000000	contact 11:3216415-3224345_11:3060449-3080287 distance:150012
chr11:30758152-30758303	11	30758153	30758303	ENSG00000152219	protein_coding	ENST00000530909	30328036	430192.000000	contact 11:30319462-30328810_11:30757598-30758816 distance:434071
chr11:307784-307935	11	307785	307935	ENSG00000142082	protein_coding	ENST00000852931	236388	71472.000000	contact 11:233448-242697_11:309963-312306 distance:73062
chr11:307784-307935	11	307785	307935	ENSG00000142102	protein_coding	ENST00000865176	289114	18746.000000	contact 11:267734-295654_11:309963-312306 distance:29440
chr11:307784-307935	11	307785	307935	ENSG00000174885	protein_coding	ENST00000534750	278407	29453.000000	contact 11:267734-295654_11:309963-312306 distance:29440
chr11:307784-307935	11	307785	307935	ENSG00000174915	protein_coding	ENST00000855857	450279	142419.000000	contact 11:439301-449843_11:309963-312306 distance:133438
chr11:307784-307935	11	307785	307935	ENSG00000177951	protein_coding	ENST00000325147	207382	100478.000000	contact 11:205378-211718_11:309963-312306 distance:102586
chr11:307784-307935	11	307785	307935	ENSG00000177963	protein_coding	ENST00000941737	207499	100361.000000	contact 11:205378-211718_11:309963-312306 distance:102586
chr11:307784-307935	11	307785	307935	ENSG00000182272	protein_coding	ENST00000329962	369499	61639.000000	contact 11:355508-378379_11:309963-312306 distance:55809
chr11:307784-307935	11	307785	307935	ENSG00000185101	protein_coding	ENST00000884108	442000	134140.000000	contact 11:439301-449843_11:309963-312306 distance:133438
chr11:307784-307935	11	307785	307935	ENSG00000185627	protein_coding	ENST00000431206	236977	70883.000000	contact 11:233448-242697_11:309963-312306 distance:73062
chr11:3080249-3080400	11	3080250	3080400	ENSG00000110619	protein_coding	ENST00000380525	3057423	22902.000000	contact 11:3053754-3060448_11:3080288-3088504 distance:27295
chr11:3080249-3080400	11	3080250	3080400	ENSG00000182170	protein_coding	ENST00000332314	3218813	138488.000000	contact 11:3216415-3224345_11:3060449-3080287 distance:150012;contact 11:3216415-3224345_11:3080288-3088504 distance:135984
chr11:308279-308430	11	308280	308430	ENSG00000142082	protein_coding	ENST00000852931	236388	71967.000000	contact 11:233448-242697_11:309963-312306 distance:73062
chr11:308279-308430	11	308280	308430	ENSG00000142102	protein_coding	ENST00000865176	289114	19241.000000	contact 11:267734-295654_11:309963-312306 distance:29440
chr11:308279-308430	11	308280	308430	ENSG00000174885	protein_coding	ENST00000534750	278407	29948.000000	contact 11:267734-295654_11:309963-312306 distance:29440
chr11:308279-308430	11	308280	308430	ENSG00000174915	protein_coding	ENST00000855857	450279	141924.000000	contact 11:439301-449843_11:309963-312306 distance:133438
chr11:308279-308430	11	308280	308430	ENSG00000177951	protein_coding	ENST00000325147	207382	100973.000000	contact 11:205378-211718_11:309963-312306 distance:102586
chr11:308279-308430	11	308280	308430	ENSG00000177963	protein_coding	ENST00000941737	207499	100856.000000	contact 11:205378-211718_11:309963-312306 distance:102586
chr11:308279-308430	11	308280	308430	ENSG00000182272	protein_coding	ENST00000329962	369499	61144.000000	contact 11:355508-378379_11:309963-312306 distance:55809
chr11:308279-308430	11	308280	308430	ENSG00000185101	protein_coding	ENST00000884108	442000	133645.000000	contact 11:439301-449843_11:309963-312306 distance:133438
chr11:308279-308430	11	308280	308430	ENSG00000185627	protein_coding	ENST00000431206	236977	71378.000000	contact 11:233448-242697_11:309963-312306 distance:73062
chr11:30855452-30855603	11	30855453	30855603	ENSG00000152219	protein_coding	ENST00000530909	30328036	527492.000000	contact 11:30319462-30328810_11:30848619-30853583 distance:526965;contact 11:30319462-30328810_11:30857529-30872018 distance:540637;contact 11:30319462-30328810_11:30853584-30857528 distance:531420
chr11:30876792-30876943	11	30876793	30876943	ENSG00000152219	protein_coding	ENST00000530909	30328036	548832.000000	contact 11:30319462-30328810_11:30857529-30872018 distance:540637;contact 11:30319462-30328810_11:30881834-30891664 distance:562613;contact 11:30319462-30328810_11:30881521-30881833 distance:557541;contact 11:30319462-30328810_11:30879764-30881520 distance:556506;contact 11:30319462-30328810_11:30877637-30879763 distance:554564;contact 11:30319462-30328810_11:30874865-30877636 distance:552114;contact 11:30319462-30328810_11:30873918-30874864 distance:550255;contact 11:30319462-30328810_11:30872019-30873917 distance:548832
chr11:30879712-30879863	11	30879713	30879863	ENSG00000152219	protein_coding	ENST00000530909	30328036	551752.000000	contact 11:30319462-30328810_11:30873918-30874864 distance:550255;contact 11:30319462-30328810_11:30881834-30891664 distance:562613;contact 11:30319462-30328810_11:30881521-30881833 distance:557541;contact 11:30319462-30328810_11:30879764-30881520 distance:556506;contact 11:30319462-30328810_11:30877637-30879763 distance:554564;contact 11:30319462-30328810_11:30874865-30877636 distance:552114
chr11:3088129-3088280	11	3088130	3088280	ENSG00000110619	protein_coding	ENST00000380525	3057423	30782.000000	contact 11:3053754-3060448_11:3080288-3088504 distance:27295
chr11:3088129-3088280	11	3088130	3088280	ENSG00000182170	protein_coding	ENST00000332314	3218813	130608.000000	contact 11:3216415-3224345_11:3080288-3088504 distance:135984;contact 11:3216415-3224345_11:3089032-3106466 distance:122631;contact 11:3216415-3224345_11:3088505-3089031 distance:131612
chr11:3088129-3088280	11	3088130	3088280	ENSG00000205531	protein_coding	ENST00000867767	2992354	95851.000000	contact 11:2990688-2995668_11:3088505-3089031 distance:95590
chr11:3088529-3088680	11	3088530	3088680	ENSG00000110619	protein_coding	ENST00000380525	3057423	31182.000000	contact 11:3053754-3060448_11:3080288-3088504 distance:27295
chr11:3088529-3088680	11	3088530	3088680	ENSG00000182170	protein_coding	ENST00000332314	3218813	130208.000000	contact 11:3216415-3224345_11:3080288-3088504 distance:135984;contact 11:3216415-3224345_11:3089032-3106466 distance:122631;contact 11:3216415-3224345_11:3088505-3089031 distance:131612
chr11:3088529-3088680	11	3088530	3088680	ENSG00000205531	protein_coding	ENST00000867767	2992354	96251.000000	contact 11:2990688-2995668_11:3088505-3089031 distance:95590
chr11:30889532-30889683	11	30889533	30889683	ENSG00000152219	protein_coding	ENST00000530909	30328036	561572.000000	contact 11:30319462-30328810_11:30881834-30891664 distance:562613
chr11:30914252-30914403	11	30914253	30914403	ENSG00000131808	protein_coding	ENST00000417547	30231016	683312.000000	contact 11:30230915-30239278_11:30911269-30911579 distance:676328
chr11:30914252-30914403	11	30914253	30914403	ENSG00000152219	protein_coding	ENST00000530909	30328036	586292.000000	contact 11:30319462-30328810_11:30895134-30910447 distance:578654;contact 11:30319462-30328810_11:30914367-30920889 distance:593492;contact 11:30319462-30328810_11:30911580-30914366 distance:588837;contact 11:30319462-30328810_11:30911269-30911579 distance:587288;contact 11:30319462-30328810_11:30911030-30911268 distance:587013;contact 11:30319462-30328810_11:30910448-30911029 distance:586602
chr11:3091634-3091785	11	3091635	3091785	ENSG00000110619	protein_coding	ENST00000380525	3057423	34287.000000	contact 11:3053754-3060448_11:3080288-3088504 distance:27295
chr11:3091634-3091785	11	3091635	3091785	ENSG00000182170	protein_coding	ENST00000332314	3218813	127103.000000	contact 11:3216415-3224345_11:3080288-3088504 distance:135984;contact 11:3216415-3224345_11:3089032-3106466 distance:122631;contact 11:3216415-3224345_11:3088505-3089031 distance:131612
chr11:3091634-3091785	11	3091635	3091785	ENSG00000205531	protein_coding	ENST00000867767	2992354	99356.000000	contact 11:2990688-2995668_11:3088505-3089031 distance:95590
chr11:30917972-30918123	11	30917973	30918123	ENSG00000131808	protein_coding	ENST00000417547	30231016	687032.000000	contact 11:30230915-30239278_11:30920890-30924411 distance:687554
chr11:30917972-30918123	11	30917973	30918123	ENSG00000152219	protein_coding	ENST00000530909	30328036	590012.000000	contact 11:30319462-30328810_11:30911580-30914366 distance:588837;contact 11:30319462-30328810_11:30920890-30924411 distance:598514;contact 11:30319462-30328810_11:30914367-30920889 distance:593492
chr11:3091889-3092040	11	3091890	3092040	ENSG00000110619	protein_coding	ENST00000380525	3057423	34542.000000	contact 11:3053754-3060448_11:3080288-3088504 distance:27295
chr11:3091889-3092040	11	3091890	3092040	ENSG00000182170	protein_coding	ENST00000332314	3218813	126848.000000	contact 11:3216415-3224345_11:3080288-3088504 distance:135984;contact 11:3216415-3224345_11:3089032-3106466 distance:122631;contact 11:3216415-3224345_11:3088505-3089031 distance:131612
chr11:3091889-3092040	11	3091890	3092040	ENSG00000205531	protein_coding	ENST00000867767	2992354	99611.000000	contact 11:2990688-2995668_11:3088505-3089031 distance:95590
chr11:30919512-30919663	11	30919513	30919663	ENSG00000131808	protein_coding	ENST00000417547	30231016	688572.000000	contact 11:30230915-30239278_11:30920890-30924411 distance:687554
chr11:30919512-30919663	11	30919513	30919663	ENSG00000152219	protein_coding	ENST00000530909	30328036	591552.000000	contact 11:30319462-30328810_11:30914367-30920889 distance:593492;contact 11:30319462-30328810_11:30924412-30925447 distance:600793;contact 11:30319462-30328810_11:30920890-30924411 distance:598514
chr11:3093274-3093425	11	3093275	3093425	ENSG00000110619	protein_coding	ENST00000380525	3057423	35927.000000	contact 11:3053754-3060448_11:3080288-3088504 distance:27295
chr11:3093274-3093425	11	3093275	3093425	ENSG00000182170	protein_coding	ENST00000332314	3218813	125463.000000	contact 11:3216415-3224345_11:3080288-3088504 distance:135984;contact 11:3216415-3224345_11:3089032-3106466 distance:122631;contact 11:3216415-3224345_11:3088505-3089031 distance:131612
chr11:3093274-3093425	11	3093275	3093425	ENSG00000205531	protein_coding	ENST00000867767	2992354	100996.000000	contact 11:2990688-2995668_11:3088505-3089031 distance:95590
chr11:30935992-30936143	11	30935993	30936143	ENSG00000152219	protein_coding	ENST00000530909	30328036	608032.000000	contact 11:30319462-30328810_11:30926496-30938654 distance:608439;contact 11:30319462-30328810_11:30938655-30942028 distance:616205
chr11:30936632-30936783	11	30936633	30936783	ENSG00000152219	protein_coding	ENST00000530909	30328036	608672.000000	contact 11:30319462-30328810_11:30926496-30938654 distance:608439;contact 11:30319462-30328810_11:30938655-30942028 distance:616205
chr11:309479-309630	11	309480	309630	ENSG00000142082	protein_coding	ENST00000852931	236388	73167.000000	contact 11:233448-242697_11:309963-312306 distance:73062
chr11:309479-309630	11	309480	309630	ENSG00000142102	protein_coding	ENST00000865176	289114	20441.000000	contact 11:267734-295654_11:309963-312306 distance:29440
chr11:309479-309630	11	309480	309630	ENSG00000174885	protein_coding	ENST00000534750	278407	31148.000000	contact 11:267734-295654_11:309963-312306 distance:29440
chr11:309479-309630	11	309480	309630	ENSG00000174915	protein_coding	ENST00000855857	450279	140724.000000	contact 11:439301-449843_11:309963-312306 distance:133438
chr11:309479-309630	11	309480	309630	ENSG00000177951	protein_coding	ENST00000325147	207382	102173.000000	contact 11:205378-211718_11:309963-312306 distance:102586
chr11:309479-309630	11	309480	309630	ENSG00000177963	protein_coding	ENST00000941737	207499	102056.000000	contact 11:205378-211718_11:309963-312306 distance:102586
chr11:309479-309630	11	309480	309630	ENSG00000182272	protein_coding	ENST00000329962	369499	59944.000000	contact 11:355508-378379_11:309963-312306 distance:55809
chr11:309479-309630	11	309480	309630	ENSG00000185101	protein_coding	ENST00000884108	442000	132445.000000	contact 11:439301-449843_11:309963-312306 distance:133438
chr11:309479-309630	11	309480	309630	ENSG00000185627	protein_coding	ENST00000431206	236977	72578.000000	contact 11:233448-242697_11:309963-312306 distance:73062
chr11:3095089-3095240	11	3095090	3095240	ENSG00000182170	protein_coding	ENST00000332314	3218813	123648.000000	contact 11:3216415-3224345_11:3089032-3106466 distance:122631
chr11:3095634-3095785	11	3095635	3095785	ENSG00000182170	protein_coding	ENST00000332314	3218813	123103.000000	contact 11:3216415-3224345_11:3089032-3106466 distance:122631
chr11:3095789-3095940	11	3095790	3095940	ENSG00000182170	protein_coding	ENST00000332314	3218813	122948.000000	contact 11:3216415-3224345_11:3089032-3106466 distance:122631
chr11:30960512-30960663	11	30960513	30960663	ENSG00000007372	protein_coding	ENST00000643871	31811331	850743.000000	contact 11:31813481-31818914_11:30955207-30960811 distance:858188
chr11:30960512-30960663	11	30960513	30960663	ENSG00000131808	protein_coding	ENST00000417547	30231016	729572.000000	contact 11:30230915-30239278_11:30955207-30960811 distance:722913
chr11:30960512-30960663	11	30960513	30960663	ENSG00000152219	protein_coding	ENST00000530909	30328036	632552.000000	contact 11:30319462-30328810_11:30955207-30960811 distance:633873
chr11:30960512-30960663	11	30960513	30960663	ENSG00000285283	protein_coding	ENST00000532942	31816384	855796.000000	contact 11:31813481-31818914_11:30955207-30960811 distance:858188
chr11:3096069-3096220	11	3096070	3096220	ENSG00000182170	protein_coding	ENST00000332314	3218813	122668.000000	contact 11:3216415-3224345_11:3089032-3106466 distance:122631
chr11:310019-310170	11	310020	310170	ENSG00000142082	protein_coding	ENST00000852931	236388	73707.000000	contact 11:233448-242697_11:309963-312306 distance:73062
chr11:310019-310170	11	310020	310170	ENSG00000142102	protein_coding	ENST00000865176	289114	20981.000000	contact 11:267734-295654_11:309963-312306 distance:29440
chr11:310019-310170	11	310020	310170	ENSG00000174885	protein_coding	ENST00000534750	278407	31688.000000	contact 11:267734-295654_11:309963-312306 distance:29440
chr11:310019-310170	11	310020	310170	ENSG00000174915	protein_coding	ENST00000855857	450279	140184.000000	contact 11:439301-449843_11:309963-312306 distance:133438
chr11:310019-310170	11	310020	310170	ENSG00000177951	protein_coding	ENST00000325147	207382	102713.000000	contact 11:205378-211718_11:309963-312306 distance:102586
chr11:310019-310170	11	310020	310170	ENSG00000177963	protein_coding	ENST00000941737	207499	102596.000000	contact 11:205378-211718_11:309963-312306 distance:102586
chr11:310019-310170	11	310020	310170	ENSG00000182272	protein_coding	ENST00000329962	369499	59404.000000	contact 11:355508-378379_11:309963-312306 distance:55809
chr11:310019-310170	11	310020	310170	ENSG00000185101	protein_coding	ENST00000884108	442000	131905.000000	contact 11:439301-449843_11:309963-312306 distance:133438
chr11:310019-310170	11	310020	310170	ENSG00000185627	protein_coding	ENST00000431206	236977	73118.000000	contact 11:233448-242697_11:309963-312306 distance:73062
chr11:3100349-3100500	11	3100350	3100500	ENSG00000182170	protein_coding	ENST00000332314	3218813	118388.000000	contact 11:3216415-3224345_11:3089032-3106466 distance:122631
chr11:3100869-3101020	11	3100870	3101020	ENSG00000182170	protein_coding	ENST00000332314	3218813	117868.000000	contact 11:3216415-3224345_11:3089032-3106466 distance:122631
chr11:3110234-3110385	11	3110235	3110385	ENSG00000005801	protein_coding	ENST00000620374	3379222	268912.000000	contact 11:3376449-3381557_11:3114307-3115443 distance:264128;contact 11:3376449-3381557_11:3106467-3114196 distance:268672
chr11:3110234-3110385	11	3110235	3110385	ENSG00000110619	protein_coding	ENST00000380525	3057423	52887.000000	contact 11:3053754-3060448_11:3106467-3114196 distance:53230
chr11:3110234-3110385	11	3110235	3110385	ENSG00000182170	protein_coding	ENST00000332314	3218813	108503.000000	contact 11:3216415-3224345_11:3089032-3106466 distance:122631;contact 11:3216415-3224345_11:3114307-3115443 distance:105505;contact 11:3216415-3224345_11:3106467-3114196 distance:110049
chr11:31107112-31107263	11	31107113	31107263	ENSG00000007372	protein_coding	ENST00000643871	31811331	704143.000000	contact 11:31813481-31818914_11:31101248-31106249 distance:712449;contact 11:31804686-31813333_11:31106250-31114357 distance:698706;contact 11:31813481-31818914_11:31106250-31114357 distance:705894
chr11:31107112-31107263	11	31107113	31107263	ENSG00000285283	protein_coding	ENST00000532942	31816384	709196.000000	contact 11:31813481-31818914_11:31101248-31106249 distance:712449;contact 11:31804686-31813333_11:31106250-31114357 distance:698706;contact 11:31813481-31818914_11:31106250-31114357 distance:705894
chr11:3112289-3112440	11	3112290	3112440	ENSG00000005801	protein_coding	ENST00000620374	3379222	266857.000000	contact 11:3376449-3381557_11:3106467-3114196 distance:268672;contact 11:3376449-3381557_11:3114307-3115443 distance:264128
chr11:3112289-3112440	11	3112290	3112440	ENSG00000110619	protein_coding	ENST00000380525	3057423	54942.000000	contact 11:3053754-3060448_11:3106467-3114196 distance:53230
chr11:3112289-3112440	11	3112290	3112440	ENSG00000182170	protein_coding	ENST00000332314	3218813	106448.000000	contact 11:3216415-3224345_11:3106467-3114196 distance:110049;contact 11:3216415-3224345_11:3115444-3129726 distance:97795;contact 11:3216415-3224345_11:3114307-3115443 distance:105505
chr11:3112449-3112600	11	3112450	3112600	ENSG00000005801	protein_coding	ENST00000620374	3379222	266697.000000	contact 11:3376449-3381557_11:3106467-3114196 distance:268672;contact 11:3376449-3381557_11:3114307-3115443 distance:264128
chr11:3112449-3112600	11	3112450	3112600	ENSG00000110619	protein_coding	ENST00000380525	3057423	55102.000000	contact 11:3053754-3060448_11:3106467-3114196 distance:53230
chr11:3112449-3112600	11	3112450	3112600	ENSG00000182170	protein_coding	ENST00000332314	3218813	106288.000000	contact 11:3216415-3224345_11:3106467-3114196 distance:110049;contact 11:3216415-3224345_11:3115444-3129726 distance:97795;contact 11:3216415-3224345_11:3114307-3115443 distance:105505
chr11:3115349-3115500	11	3115350	3115500	ENSG00000005801	protein_coding	ENST00000620374	3379222	263797.000000	contact 11:3376449-3381557_11:3106467-3114196 distance:268672;contact 11:3376449-3381557_11:3114307-3115443 distance:264128
chr11:3115349-3115500	11	3115350	3115500	ENSG00000110619	protein_coding	ENST00000380525	3057423	58002.000000	contact 11:3053754-3060448_11:3106467-3114196 distance:53230
chr11:3115349-3115500	11	3115350	3115500	ENSG00000182170	protein_coding	ENST00000332314	3218813	103388.000000	contact 11:3216415-3224345_11:3106467-3114196 distance:110049;contact 11:3216415-3224345_11:3115444-3129726 distance:97795;contact 11:3216415-3224345_11:3114307-3115443 distance:105505
chr11:312159-312310	11	312160	312310	ENSG00000142082	protein_coding	ENST00000852931	236388	75847.000000	contact 11:233448-242697_11:309963-312306 distance:73062
chr11:312159-312310	11	312160	312310	ENSG00000142102	protein_coding	ENST00000865176	289114	23121.000000	contact 11:267734-295654_11:309963-312306 distance:29440
chr11:312159-312310	11	312160	312310	ENSG00000174885	protein_coding	ENST00000534750	278407	33828.000000	contact 11:267734-295654_11:309963-312306 distance:29440
chr11:312159-312310	11	312160	312310	ENSG00000174915	protein_coding	ENST00000855857	450279	138044.000000	contact 11:439301-449843_11:309963-312306 distance:133438
chr11:312159-312310	11	312160	312310	ENSG00000177951	protein_coding	ENST00000325147	207382	104853.000000	contact 11:205378-211718_11:309963-312306 distance:102586
chr11:312159-312310	11	312160	312310	ENSG00000177963	protein_coding	ENST00000941737	207499	104736.000000	contact 11:205378-211718_11:309963-312306 distance:102586
chr11:312159-312310	11	312160	312310	ENSG00000182272	protein_coding	ENST00000329962	369499	57264.000000	contact 11:355508-378379_11:309963-312306 distance:55809
chr11:312159-312310	11	312160	312310	ENSG00000185101	protein_coding	ENST00000884108	442000	129765.000000	contact 11:439301-449843_11:309963-312306 distance:133438
chr11:312159-312310	11	312160	312310	ENSG00000185627	protein_coding	ENST00000431206	236977	75258.000000	contact 11:233448-242697_11:309963-312306 distance:73062
chr11:312319-312470	11	312320	312470	ENSG00000142082	protein_coding	ENST00000852931	236388	76007.000000	contact 11:233448-242697_11:309963-312306 distance:73062
chr11:312319-312470	11	312320	312470	ENSG00000142102	protein_coding	ENST00000865176	289114	23281.000000	contact 11:267734-295654_11:309963-312306 distance:29440
chr11:312319-312470	11	312320	312470	ENSG00000174885	protein_coding	ENST00000534750	278407	33988.000000	contact 11:267734-295654_11:309963-312306 distance:29440
chr11:312319-312470	11	312320	312470	ENSG00000174915	protein_coding	ENST00000855857	450279	137884.000000	contact 11:439301-449843_11:309963-312306 distance:133438
chr11:312319-312470	11	312320	312470	ENSG00000177951	protein_coding	ENST00000325147	207382	105013.000000	contact 11:205378-211718_11:309963-312306 distance:102586
chr11:312319-312470	11	312320	312470	ENSG00000177963	protein_coding	ENST00000941737	207499	104896.000000	contact 11:205378-211718_11:309963-312306 distance:102586
chr11:312319-312470	11	312320	312470	ENSG00000182272	protein_coding	ENST00000329962	369499	57104.000000	contact 11:355508-378379_11:309963-312306 distance:55809
chr11:312319-312470	11	312320	312470	ENSG00000185101	protein_coding	ENST00000884108	442000	129605.000000	contact 11:439301-449843_11:309963-312306 distance:133438
chr11:312319-312470	11	312320	312470	ENSG00000185627	protein_coding	ENST00000431206	236977	75418.000000	contact 11:233448-242697_11:309963-312306 distance:73062
chr11:31233532-31233683	11	31233533	31233683	ENSG00000007372	protein_coding	ENST00000643871	31811331	577723.000000	contact 11:31804686-31813333_11:31234078-31239043 distance:572449;contact 11:31813481-31818914_11:31234078-31239043 distance:579637;contact 11:31813481-31818914_11:31231244-31234077 distance:583537
chr11:31233532-31233683	11	31233533	31233683	ENSG00000109911	protein_coding	ENST00000640961	31509767	276159.000000	contact 11:31509108-31510855_11:31234078-31239043 distance:273421
chr11:31233532-31233683	11	31233533	31233683	ENSG00000148950	protein_coding	ENST00000873565	31474294	240686.000000	contact 11:31509108-31510855_11:31234078-31239043 distance:273421
chr11:31233532-31233683	11	31233533	31233683	ENSG00000170946	protein_coding	ENST00000465995	31369860	136252.000000	contact 11:31369555-31375533_11:31234078-31239043 distance:135984
chr11:31233532-31233683	11	31233533	31233683	ENSG00000170959	protein_coding	ENST00000684477	31369739	136131.000000	contact 11:31369555-31375533_11:31234078-31239043 distance:135984
chr11:31233532-31233683	11	31233533	31233683	ENSG00000285283	protein_coding	ENST00000532942	31816384	582776.000000	contact 11:31804686-31813333_11:31234078-31239043 distance:572449;contact 11:31813481-31818914_11:31234078-31239043 distance:579637;contact 11:31813481-31818914_11:31231244-31234077 distance:583537
chr11:3123429-3123580	11	3123430	3123580	ENSG00000182170	protein_coding	ENST00000332314	3218813	95308.000000	contact 11:3216415-3224345_11:3115444-3129726 distance:97795
chr11:31236192-31236343	11	31236193	31236343	ENSG00000007372	protein_coding	ENST00000643871	31811331	575063.000000	contact 11:31804686-31813333_11:31240017-31241825 distance:568088;contact 11:31813481-31818914_11:31240017-31241825 distance:575276;contact 11:31804686-31813333_11:31239643-31240016 distance:569180;contact 11:31813481-31818914_11:31239643-31240016 distance:576368;contact 11:31804686-31813333_11:31239044-31239642 distance:569666;contact 11:31813481-31818914_11:31239044-31239642 distance:576854;contact 11:31804686-31813333_11:31234078-31239043 distance:572449;contact 11:31813481-31818914_11:31234078-31239043 distance:579637;contact 11:31813481-31818914_11:31231244-31234077 distance:583537
chr11:31236192-31236343	11	31236193	31236343	ENSG00000049449	protein_coding	ENST00000054950	32091074	854806.000000	contact 11:32081472-32094149_11:31239044-31239642 distance:848467
chr11:31236192-31236343	11	31236193	31236343	ENSG00000109911	protein_coding	ENST00000640961	31509767	273499.000000	contact 11:31509108-31510855_11:31240017-31241825 distance:269060;contact 11:31509108-31510855_11:31239643-31240016 distance:270152;contact 11:31509108-31510855_11:31239044-31239642 distance:270638;contact 11:31509108-31510855_11:31234078-31239043 distance:273421
chr11:31236192-31236343	11	31236193	31236343	ENSG00000148950	protein_coding	ENST00000873565	31474294	238026.000000	contact 11:31509108-31510855_11:31240017-31241825 distance:269060;contact 11:31509108-31510855_11:31239643-31240016 distance:270152;contact 11:31509108-31510855_11:31239044-31239642 distance:270638;contact 11:31509108-31510855_11:31234078-31239043 distance:273421
chr11:31236192-31236343	11	31236193	31236343	ENSG00000170946	protein_coding	ENST00000465995	31369860	133592.000000	contact 11:31369555-31375533_11:31234078-31239043 distance:135984
chr11:31236192-31236343	11	31236193	31236343	ENSG00000170959	protein_coding	ENST00000684477	31369739	133471.000000	contact 11:31369555-31375533_11:31234078-31239043 distance:135984
chr11:31236192-31236343	11	31236193	31236343	ENSG00000285283	protein_coding	ENST00000532942	31816384	580116.000000	contact 11:31804686-31813333_11:31240017-31241825 distance:568088;contact 11:31813481-31818914_11:31240017-31241825 distance:575276;contact 11:31804686-31813333_11:31239643-31240016 distance:569180;contact 11:31813481-31818914_11:31239643-31240016 distance:576368;contact 11:31804686-31813333_11:31239044-31239642 distance:569666;contact 11:31813481-31818914_11:31239044-31239642 distance:576854;contact 11:31804686-31813333_11:31234078-31239043 distance:572449;contact 11:31813481-31818914_11:31234078-31239043 distance:579637;contact 11:31813481-31818914_11:31231244-31234077 distance:583537
chr11:31238152-31238303	11	31238153	31238303	ENSG00000007372	protein_coding	ENST00000643871	31811331	573103.000000	contact 11:31813481-31818914_11:31231244-31234077 distance:583537;contact 11:31804686-31813333_11:31241826-31243449 distance:566372;contact 11:31813481-31818914_11:31241826-31243449 distance:573560;contact 11:31804686-31813333_11:31240017-31241825 distance:568088;contact 11:31813481-31818914_11:31240017-31241825 distance:575276;contact 11:31804686-31813333_11:31239643-31240016 distance:569180;contact 11:31813481-31818914_11:31239643-31240016 distance:576368;contact 11:31804686-31813333_11:31239044-31239642 distance:569666;contact 11:31813481-31818914_11:31239044-31239642 distance:576854;contact 11:31804686-31813333_11:31234078-31239043 distance:572449;contact 11:31813481-31818914_11:31234078-31239043 distance:579637
chr11:31238152-31238303	11	31238153	31238303	ENSG00000049449	protein_coding	ENST00000054950	32091074	852846.000000	contact 11:32081472-32094149_11:31239044-31239642 distance:848467
chr11:31238152-31238303	11	31238153	31238303	ENSG00000109911	protein_coding	ENST00000640961	31509767	271539.000000	contact 11:31509108-31510855_11:31241826-31243449 distance:267344;contact 11:31509108-31510855_11:31240017-31241825 distance:269060;contact 11:31509108-31510855_11:31239643-31240016 distance:270152;contact 11:31509108-31510855_11:31239044-31239642 distance:270638;contact 11:31509108-31510855_11:31234078-31239043 distance:273421
chr11:31238152-31238303	11	31238153	31238303	ENSG00000148950	protein_coding	ENST00000873565	31474294	236066.000000	contact 11:31509108-31510855_11:31241826-31243449 distance:267344;contact 11:31509108-31510855_11:31240017-31241825 distance:269060;contact 11:31509108-31510855_11:31239643-31240016 distance:270152;contact 11:31509108-31510855_11:31239044-31239642 distance:270638;contact 11:31509108-31510855_11:31234078-31239043 distance:273421
chr11:31238152-31238303	11	31238153	31238303	ENSG00000170946	protein_coding	ENST00000465995	31369860	131632.000000	contact 11:31369555-31375533_11:31234078-31239043 distance:135984
chr11:31238152-31238303	11	31238153	31238303	ENSG00000170959	protein_coding	ENST00000684477	31369739	131511.000000	contact 11:31369555-31375533_11:31234078-31239043 distance:135984
chr11:31238152-31238303	11	31238153	31238303	ENSG00000285283	protein_coding	ENST00000532942	31816384	578156.000000	contact 11:31813481-31818914_11:31231244-31234077 distance:583537;contact 11:31804686-31813333_11:31241826-31243449 distance:566372;contact 11:31813481-31818914_11:31241826-31243449 distance:573560;contact 11:31804686-31813333_11:31240017-31241825 distance:568088;contact 11:31813481-31818914_11:31240017-31241825 distance:575276;contact 11:31804686-31813333_11:31239643-31240016 distance:569180;contact 11:31813481-31818914_11:31239643-31240016 distance:576368;contact 11:31804686-31813333_11:31239044-31239642 distance:569666;contact 11:31813481-31818914_11:31239044-31239642 distance:576854;contact 11:31804686-31813333_11:31234078-31239043 distance:572449;contact 11:31813481-31818914_11:31234078-31239043 distance:579637
chr11:31240392-31240543	11	31240393	31240543	ENSG00000007372	protein_coding	ENST00000643871	31811331	570863.000000	contact 11:31804686-31813333_11:31234078-31239043 distance:572449;contact 11:31813481-31818914_11:31234078-31239043 distance:579637;contact 11:31813481-31818914_11:31243450-31262929 distance:563008;contact 11:31804686-31813333_11:31241826-31243449 distance:566372;contact 11:31813481-31818914_11:31241826-31243449 distance:573560;contact 11:31804686-31813333_11:31240017-31241825 distance:568088;contact 11:31813481-31818914_11:31240017-31241825 distance:575276;contact 11:31804686-31813333_11:31239643-31240016 distance:569180;contact 11:31813481-31818914_11:31239643-31240016 distance:576368;contact 11:31804686-31813333_11:31239044-31239642 distance:569666;contact 11:31813481-31818914_11:31239044-31239642 distance:576854
chr11:31240392-31240543	11	31240393	31240543	ENSG00000049449	protein_coding	ENST00000054950	32091074	850606.000000	contact 11:32081472-32094149_11:31243450-31262929 distance:834621;contact 11:32081472-32094149_11:31239044-31239642 distance:848467
chr11:31240392-31240543	11	31240393	31240543	ENSG00000109911	protein_coding	ENST00000640961	31509767	269299.000000	contact 11:31509108-31510855_11:31234078-31239043 distance:273421;contact 11:31509108-31510855_11:31243450-31262929 distance:256792;contact 11:31509108-31510855_11:31241826-31243449 distance:267344;contact 11:31509108-31510855_11:31240017-31241825 distance:269060;contact 11:31509108-31510855_11:31239643-31240016 distance:270152;contact 11:31509108-31510855_11:31239044-31239642 distance:270638
chr11:31240392-31240543	11	31240393	31240543	ENSG00000148950	protein_coding	ENST00000873565	31474294	233826.000000	contact 11:31509108-31510855_11:31234078-31239043 distance:273421;contact 11:31509108-31510855_11:31243450-31262929 distance:256792;contact 11:31509108-31510855_11:31241826-31243449 distance:267344;contact 11:31509108-31510855_11:31240017-31241825 distance:269060;contact 11:31509108-31510855_11:31239643-31240016 distance:270152;contact 11:31509108-31510855_11:31239044-31239642 distance:270638
chr11:31240392-31240543	11	31240393	31240543	ENSG00000170946	protein_coding	ENST00000465995	31369860	129392.000000	contact 11:31369555-31375533_11:31234078-31239043 distance:135984
chr11:31240392-31240543	11	31240393	31240543	ENSG00000170959	protein_coding	ENST00000684477	31369739	129271.000000	contact 11:31369555-31375533_11:31234078-31239043 distance:135984
chr11:31240392-31240543	11	31240393	31240543	ENSG00000285283	protein_coding	ENST00000532942	31816384	575916.000000	contact 11:31804686-31813333_11:31234078-31239043 distance:572449;contact 11:31813481-31818914_11:31234078-31239043 distance:579637;contact 11:31813481-31818914_11:31243450-31262929 distance:563008;contact 11:31804686-31813333_11:31241826-31243449 distance:566372;contact 11:31813481-31818914_11:31241826-31243449 distance:573560;contact 11:31804686-31813333_11:31240017-31241825 distance:568088;contact 11:31813481-31818914_11:31240017-31241825 distance:575276;contact 11:31804686-31813333_11:31239643-31240016 distance:569180;contact 11:31813481-31818914_11:31239643-31240016 distance:576368;contact 11:31804686-31813333_11:31239044-31239642 distance:569666;contact 11:31813481-31818914_11:31239044-31239642 distance:576854
chr11:3124274-3124425	11	3124275	3124425	ENSG00000182170	protein_coding	ENST00000332314	3218813	94463.000000	contact 11:3216415-3224345_11:3115444-3129726 distance:97795
chr11:3124529-3124680	11	3124530	3124680	ENSG00000182170	protein_coding	ENST00000332314	3218813	94208.000000	contact 11:3216415-3224345_11:3115444-3129726 distance:97795
chr11:31246572-31246723	11	31246573	31246723	ENSG00000007372	protein_coding	ENST00000643871	31811331	564683.000000	contact 11:31804686-31813333_11:31240017-31241825 distance:568088;contact 11:31813481-31818914_11:31240017-31241825 distance:575276;contact 11:31813481-31818914_11:31243450-31262929 distance:563008;contact 11:31804686-31813333_11:31241826-31243449 distance:566372;contact 11:31813481-31818914_11:31241826-31243449 distance:573560
chr11:31246572-31246723	11	31246573	31246723	ENSG00000049449	protein_coding	ENST00000054950	32091074	844426.000000	contact 11:32081472-32094149_11:31243450-31262929 distance:834621
chr11:31246572-31246723	11	31246573	31246723	ENSG00000109911	protein_coding	ENST00000640961	31509767	263119.000000	contact 11:31509108-31510855_11:31240017-31241825 distance:269060;contact 11:31509108-31510855_11:31243450-31262929 distance:256792;contact 11:31509108-31510855_11:31241826-31243449 distance:267344
chr11:31246572-31246723	11	31246573	31246723	ENSG00000148950	protein_coding	ENST00000873565	31474294	227646.000000	contact 11:31509108-31510855_11:31240017-31241825 distance:269060;contact 11:31509108-31510855_11:31243450-31262929 distance:256792;contact 11:31509108-31510855_11:31241826-31243449 distance:267344
chr11:31246572-31246723	11	31246573	31246723	ENSG00000285283	protein_coding	ENST00000532942	31816384	569736.000000	contact 11:31804686-31813333_11:31240017-31241825 distance:568088;contact 11:31813481-31818914_11:31240017-31241825 distance:575276;contact 11:31813481-31818914_11:31243450-31262929 distance:563008;contact 11:31804686-31813333_11:31241826-31243449 distance:566372;contact 11:31813481-31818914_11:31241826-31243449 distance:573560
chr11:31254552-31254703	11	31254553	31254703	ENSG00000007372	protein_coding	ENST00000643871	31811331	556703.000000	contact 11:31813481-31818914_11:31243450-31262929 distance:563008
chr11:31254552-31254703	11	31254553	31254703	ENSG00000049449	protein_coding	ENST00000054950	32091074	836446.000000	contact 11:32081472-32094149_11:31243450-31262929 distance:834621
chr11:31254552-31254703	11	31254553	31254703	ENSG00000109911	protein_coding	ENST00000640961	31509767	255139.000000	contact 11:31509108-31510855_11:31243450-31262929 distance:256792
chr11:31254552-31254703	11	31254553	31254703	ENSG00000148950	protein_coding	ENST00000873565	31474294	219666.000000	contact 11:31509108-31510855_11:31243450-31262929 distance:256792
chr11:31254552-31254703	11	31254553	31254703	ENSG00000285283	protein_coding	ENST00000532942	31816384	561756.000000	contact 11:31813481-31818914_11:31243450-31262929 distance:563008
chr11:31262852-31263003	11	31262853	31263003	ENSG00000007372	protein_coding	ENST00000643871	31811331	548403.000000	contact 11:31813481-31818914_11:31243450-31262929 distance:563008;contact 11:31813481-31818914_11:31264644-31269222 distance:549264
chr11:31262852-31263003	11	31262853	31263003	ENSG00000049449	protein_coding	ENST00000054950	32091074	828146.000000	contact 11:32081472-32094149_11:31243450-31262929 distance:834621
chr11:31262852-31263003	11	31262853	31263003	ENSG00000109911	protein_coding	ENST00000640961	31509767	246839.000000	contact 11:31509108-31510855_11:31243450-31262929 distance:256792
chr11:31262852-31263003	11	31262853	31263003	ENSG00000148950	protein_coding	ENST00000873565	31474294	211366.000000	contact 11:31509108-31510855_11:31243450-31262929 distance:256792
chr11:31262852-31263003	11	31262853	31263003	ENSG00000285283	protein_coding	ENST00000532942	31816384	553456.000000	contact 11:31813481-31818914_11:31243450-31262929 distance:563008;contact 11:31813481-31818914_11:31264644-31269222 distance:549264
chr11:3130709-3130860	11	3130710	3130860	ENSG00000182170	protein_coding	ENST00000332314	3218813	88028.000000	contact 11:3216415-3224345_11:3115444-3129726 distance:97795;contact 11:3216415-3224345_11:3129727-3139215 distance:85909
chr11:31341092-31341243	11	31341093	31341243	ENSG00000007372	protein_coding	ENST00000643871	31811331	470163.000000	contact 11:31813481-31818914_11:31340665-31346995 distance:472367;contact 11:31813481-31818914_11:31337736-31338797 distance:477931
chr11:31341092-31341243	11	31341093	31341243	ENSG00000285283	protein_coding	ENST00000532942	31816384	475216.000000	contact 11:31813481-31818914_11:31340665-31346995 distance:472367;contact 11:31813481-31818914_11:31337736-31338797 distance:477931
chr11:3136269-3136420	11	3136270	3136420	ENSG00000110619	protein_coding	ENST00000380525	3057423	78922.000000	contact 11:3053754-3060448_11:3139216-3166585 distance:95799
chr11:3136269-3136420	11	3136270	3136420	ENSG00000182170	protein_coding	ENST00000332314	3218813	82468.000000	contact 11:3216415-3224345_11:3129727-3139215 distance:85909;contact 11:3216415-3224345_11:3139216-3166585 distance:67480
chr11:31370052-31370203	11	31370053	31370203	ENSG00000007372	protein_coding	ENST00000643871	31811331	441203.000000	contact 11:31813481-31818914_11:31364819-31365111 distance:451232;contact 11:31813481-31818914_11:31369058-31369554 distance:446891;contact 11:31804686-31813333_11:31367821-31369057 distance:440570;contact 11:31813481-31818914_11:31367821-31369057 distance:447758;contact 11:31804686-31813333_11:31367338-31367820 distance:441430;contact 11:31813481-31818914_11:31367338-31367820 distance:448618;contact 11:31813481-31818914_11:31365112-31366404 distance:450439
chr11:31370052-31370203	11	31370053	31370203	ENSG00000049449	protein_coding	ENST00000054950	32091074	720946.000000	contact 11:32081472-32094149_11:31364819-31365111 distance:722845;contact 11:32081472-32094149_11:31369058-31369554 distance:718504;contact 11:32081472-32094149_11:31367821-31369057 distance:719371;contact 11:32081472-32094149_11:31367338-31367820 distance:720231;contact 11:32081472-32094149_11:31366405-31367337 distance:720939
chr11:31370052-31370203	11	31370053	31370203	ENSG00000109911	protein_coding	ENST00000640961	31509767	139639.000000	contact 11:31509108-31510855_11:31364819-31365111 distance:145016;contact 11:31509108-31510855_11:31369058-31369554 distance:140675;contact 11:31509108-31510855_11:31367821-31369057 distance:141542;contact 11:31509108-31510855_11:31367338-31367820 distance:142402;contact 11:31509108-31510855_11:31366405-31367337 distance:143110;contact 11:31509108-31510855_11:31365112-31366404 distance:144223
chr11:31370052-31370203	11	31370053	31370203	ENSG00000148950	protein_coding	ENST00000873565	31474294	104166.000000	contact 11:31509108-31510855_11:31364819-31365111 distance:145016;contact 11:31509108-31510855_11:31369058-31369554 distance:140675;contact 11:31509108-31510855_11:31367821-31369057 distance:141542;contact 11:31509108-31510855_11:31367338-31367820 distance:142402;contact 11:31509108-31510855_11:31366405-31367337 distance:143110;contact 11:31509108-31510855_11:31365112-31366404 distance:144223
chr11:31370052-31370203	11	31370053	31370203	ENSG00000285283	protein_coding	ENST00000532942	31816384	446256.000000	contact 11:31813481-31818914_11:31364819-31365111 distance:451232;contact 11:31813481-31818914_11:31369058-31369554 distance:446891;contact 11:31804686-31813333_11:31367821-31369057 distance:440570;contact 11:31813481-31818914_11:31367821-31369057 distance:447758;contact 11:31804686-31813333_11:31367338-31367820 distance:441430;contact 11:31813481-31818914_11:31367338-31367820 distance:448618;contact 11:31813481-31818914_11:31365112-31366404 distance:450439
chr11:31387552-31387703	11	31387553	31387703	ENSG00000007372	protein_coding	ENST00000643871	31811331	423703.000000	contact 11:31813481-31818914_11:31377726-31393206 distance:430731
chr11:31387552-31387703	11	31387553	31387703	ENSG00000285283	protein_coding	ENST00000532942	31816384	428756.000000	contact 11:31813481-31818914_11:31377726-31393206 distance:430731
chr11:31397392-31397543	11	31397393	31397543	ENSG00000007372	protein_coding	ENST00000643871	31811331	413863.000000	contact 11:31813481-31818914_11:31377726-31393206 distance:430731;contact 11:31813481-31818914_11:31393207-31404732 distance:417228
chr11:31397392-31397543	11	31397393	31397543	ENSG00000285283	protein_coding	ENST00000532942	31816384	418916.000000	contact 11:31813481-31818914_11:31377726-31393206 distance:430731;contact 11:31813481-31818914_11:31393207-31404732 distance:417228
chr11:31404272-31404423	11	31404273	31404423	ENSG00000007372	protein_coding	ENST00000643871	31811331	406983.000000	contact 11:31813481-31818914_11:31393207-31404732 distance:417228;contact 11:31813481-31818914_11:31409096-31412463 distance:405418;contact 11:31804686-31813333_11:31406539-31409095 distance:401192;contact 11:31813481-31818914_11:31406539-31409095 distance:408380;contact 11:31804686-31813333_11:31404733-31406538 distance:403374;contact 11:31813481-31818914_11:31404733-31406538 distance:410562
chr11:31404272-31404423	11	31404273	31404423	ENSG00000285283	protein_coding	ENST00000532942	31816384	412036.000000	contact 11:31813481-31818914_11:31393207-31404732 distance:417228;contact 11:31813481-31818914_11:31409096-31412463 distance:405418;contact 11:31804686-31813333_11:31406539-31409095 distance:401192;contact 11:31813481-31818914_11:31406539-31409095 distance:408380;contact 11:31804686-31813333_11:31404733-31406538 distance:403374;contact 11:31813481-31818914_11:31404733-31406538 distance:410562
chr11:31413052-31413203	11	31413053	31413203	ENSG00000007372	protein_coding	ENST00000643871	31811331	398203.000000	contact 11:31804686-31813333_11:31406539-31409095 distance:401192;contact 11:31813481-31818914_11:31406539-31409095 distance:408380;contact 11:31813481-31818914_11:31414434-31420113 distance:398924;contact 11:31813481-31818914_11:31412464-31414433 distance:402749;contact 11:31813481-31818914_11:31409096-31412463 distance:405418
chr11:31413052-31413203	11	31413053	31413203	ENSG00000049449	protein_coding	ENST00000054950	32091074	677946.000000	contact 11:32081472-32094149_11:31412464-31414433 distance:674362
chr11:31413052-31413203	11	31413053	31413203	ENSG00000285283	protein_coding	ENST00000532942	31816384	403256.000000	contact 11:31804686-31813333_11:31406539-31409095 distance:401192;contact 11:31813481-31818914_11:31406539-31409095 distance:408380;contact 11:31813481-31818914_11:31414434-31420113 distance:398924;contact 11:31813481-31818914_11:31412464-31414433 distance:402749;contact 11:31813481-31818914_11:31409096-31412463 distance:405418
chr11:31437272-31437423	11	31437273	31437423	ENSG00000007372	protein_coding	ENST00000643871	31811331	373983.000000	contact 11:31813481-31818914_11:31437423-31443943 distance:375514
chr11:31437272-31437423	11	31437273	31437423	ENSG00000285283	protein_coding	ENST00000532942	31816384	379036.000000	contact 11:31813481-31818914_11:31437423-31443943 distance:375514
chr11:31437632-31437783	11	31437633	31437783	ENSG00000007372	protein_coding	ENST00000643871	31811331	373623.000000	contact 11:31813481-31818914_11:31437423-31443943 distance:375514
chr11:31437632-31437783	11	31437633	31437783	ENSG00000285283	protein_coding	ENST00000532942	31816384	378676.000000	contact 11:31813481-31818914_11:31437423-31443943 distance:375514
chr11:31437952-31438103	11	31437953	31438103	ENSG00000007372	protein_coding	ENST00000643871	31811331	373303.000000	contact 11:31813481-31818914_11:31437423-31443943 distance:375514
chr11:31437952-31438103	11	31437953	31438103	ENSG00000285283	protein_coding	ENST00000532942	31816384	378356.000000	contact 11:31813481-31818914_11:31437423-31443943 distance:375514
chr11:3147014-3147165	11	3147015	3147165	ENSG00000110619	protein_coding	ENST00000380525	3057423	89667.000000	contact 11:3053754-3060448_11:3139216-3166585 distance:95799
chr11:3147014-3147165	11	3147015	3147165	ENSG00000182170	protein_coding	ENST00000332314	3218813	71723.000000	contact 11:3216415-3224345_11:3139216-3166585 distance:67480
chr11:3147354-3147505	11	3147355	3147505	ENSG00000110619	protein_coding	ENST00000380525	3057423	90007.000000	contact 11:3053754-3060448_11:3139216-3166585 distance:95799
chr11:3147354-3147505	11	3147355	3147505	ENSG00000182170	protein_coding	ENST00000332314	3218813	71383.000000	contact 11:3216415-3224345_11:3139216-3166585 distance:67480
chr11:31487972-31488123	11	31487973	31488123	ENSG00000007372	protein_coding	ENST00000643871	31811331	323283.000000	contact 11:31804686-31813333_11:31481855-31483851 distance:326156;contact 11:31813481-31818914_11:31481855-31483851 distance:333344;contact 11:31804686-31813333_11:31492576-31500937 distance:312253;contact 11:31813481-31818914_11:31492576-31500937 distance:319441;contact 11:31813481-31818914_11:31485764-31492575 distance:327028;contact 11:31804686-31813333_11:31483852-31485763 distance:324202;contact 11:31813481-31818914_11:31483852-31485763 distance:331390
chr11:31487972-31488123	11	31487973	31488123	ENSG00000285283	protein_coding	ENST00000532942	31816384	328336.000000	contact 11:31804686-31813333_11:31481855-31483851 distance:326156;contact 11:31813481-31818914_11:31481855-31483851 distance:333344;contact 11:31804686-31813333_11:31492576-31500937 distance:312253;contact 11:31813481-31818914_11:31492576-31500937 distance:319441;contact 11:31813481-31818914_11:31485764-31492575 distance:327028;contact 11:31804686-31813333_11:31483852-31485763 distance:324202;contact 11:31813481-31818914_11:31483852-31485763 distance:331390
chr11:31492412-31492563	11	31492413	31492563	ENSG00000007372	protein_coding	ENST00000643871	31811331	318843.000000	contact 11:31813481-31818914_11:31485764-31492575 distance:327028;contact 11:31804686-31813333_11:31492576-31500937 distance:312253;contact 11:31813481-31818914_11:31492576-31500937 distance:319441
chr11:31492412-31492563	11	31492413	31492563	ENSG00000285283	protein_coding	ENST00000532942	31816384	323896.000000	contact 11:31813481-31818914_11:31485764-31492575 distance:327028;contact 11:31804686-31813333_11:31492576-31500937 distance:312253;contact 11:31813481-31818914_11:31492576-31500937 distance:319441
chr11:31499752-31499903	11	31499753	31499903	ENSG00000007372	protein_coding	ENST00000643871	31811331	311503.000000	contact 11:31804686-31813333_11:31492576-31500937 distance:312253;contact 11:31813481-31818914_11:31492576-31500937 distance:319441;contact 11:31804686-31813333_11:31503637-31508455 distance:302963;contact 11:31813481-31818914_11:31503637-31508455 distance:310151;contact 11:31804686-31813333_11:31503321-31503636 distance:305531;contact 11:31813481-31818914_11:31503321-31503636 distance:312719;contact 11:31804686-31813333_11:31500938-31503320 distance:306880;contact 11:31813481-31818914_11:31500938-31503320 distance:314068
chr11:31499752-31499903	11	31499753	31499903	ENSG00000049449	protein_coding	ENST00000054950	32091074	591246.000000	contact 11:32081472-32094149_11:31500938-31503320 distance:585681
chr11:31499752-31499903	11	31499753	31499903	ENSG00000285283	protein_coding	ENST00000532942	31816384	316556.000000	contact 11:31804686-31813333_11:31492576-31500937 distance:312253;contact 11:31813481-31818914_11:31492576-31500937 distance:319441;contact 11:31804686-31813333_11:31503637-31508455 distance:302963;contact 11:31813481-31818914_11:31503637-31508455 distance:310151;contact 11:31804686-31813333_11:31503321-31503636 distance:305531;contact 11:31813481-31818914_11:31503321-31503636 distance:312719;contact 11:31804686-31813333_11:31500938-31503320 distance:306880;contact 11:31813481-31818914_11:31500938-31503320 distance:314068
chr11:31500692-31500843	11	31500693	31500843	ENSG00000007372	protein_coding	ENST00000643871	31811331	310563.000000	contact 11:31804686-31813333_11:31492576-31500937 distance:312253;contact 11:31813481-31818914_11:31492576-31500937 distance:319441;contact 11:31804686-31813333_11:31503637-31508455 distance:302963;contact 11:31813481-31818914_11:31503637-31508455 distance:310151;contact 11:31804686-31813333_11:31503321-31503636 distance:305531;contact 11:31813481-31818914_11:31503321-31503636 distance:312719;contact 11:31804686-31813333_11:31500938-31503320 distance:306880;contact 11:31813481-31818914_11:31500938-31503320 distance:314068
chr11:31500692-31500843	11	31500693	31500843	ENSG00000049449	protein_coding	ENST00000054950	32091074	590306.000000	contact 11:32081472-32094149_11:31500938-31503320 distance:585681
chr11:31500692-31500843	11	31500693	31500843	ENSG00000285283	protein_coding	ENST00000532942	31816384	315616.000000	contact 11:31804686-31813333_11:31492576-31500937 distance:312253;contact 11:31813481-31818914_11:31492576-31500937 distance:319441;contact 11:31804686-31813333_11:31503637-31508455 distance:302963;contact 11:31813481-31818914_11:31503637-31508455 distance:310151;contact 11:31804686-31813333_11:31503321-31503636 distance:305531;contact 11:31813481-31818914_11:31503321-31503636 distance:312719;contact 11:31804686-31813333_11:31500938-31503320 distance:306880;contact 11:31813481-31818914_11:31500938-31503320 distance:314068
chr11:31509332-31509483	11	31509333	31509483	ENSG00000007372	protein_coding	ENST00000643871	31811331	301923.000000	contact 11:31804686-31813333_11:31503637-31508455 distance:302963;contact 11:31813481-31818914_11:31503637-31508455 distance:310151;contact 11:31804686-31813333_11:31513025-31513954 distance:295520;contact 11:31813481-31818914_11:31513025-31513954 distance:302708;contact 11:31804686-31813333_11:31511884-31513024 distance:296555;contact 11:31813481-31818914_11:31511884-31513024 distance:303743;contact 11:31804686-31813333_11:31510856-31511883 distance:297640;contact 11:31813481-31818914_11:31510856-31511883 distance:304828;contact 11:31804686-31813333_11:31508456-31509107 distance:300228;contact 11:31813481-31818914_11:31508456-31509107 distance:307416
chr11:31509332-31509483	11	31509333	31509483	ENSG00000049449	protein_coding	ENST00000054950	32091074	581666.000000	contact 11:32081472-32094149_11:31513025-31513954 distance:574321
chr11:31509332-31509483	11	31509333	31509483	ENSG00000170946	protein_coding	ENST00000465995	31369860	139548.000000	contact 11:31369555-31375533_11:31511884-31513024 distance:139910;contact 11:31369555-31375533_11:31510856-31511883 distance:138825;contact 11:31369555-31375533_11:31508456-31509107 distance:136237
chr11:31509332-31509483	11	31509333	31509483	ENSG00000170959	protein_coding	ENST00000684477	31369739	139669.000000	contact 11:31369555-31375533_11:31511884-31513024 distance:139910;contact 11:31369555-31375533_11:31510856-31511883 distance:138825;contact 11:31369555-31375533_11:31508456-31509107 distance:136237
chr11:31509332-31509483	11	31509333	31509483	ENSG00000285283	protein_coding	ENST00000532942	31816384	306976.000000	contact 11:31804686-31813333_11:31503637-31508455 distance:302963;contact 11:31813481-31818914_11:31503637-31508455 distance:310151;contact 11:31804686-31813333_11:31513025-31513954 distance:295520;contact 11:31813481-31818914_11:31513025-31513954 distance:302708;contact 11:31804686-31813333_11:31511884-31513024 distance:296555;contact 11:31813481-31818914_11:31511884-31513024 distance:303743;contact 11:31804686-31813333_11:31510856-31511883 distance:297640;contact 11:31813481-31818914_11:31510856-31511883 distance:304828;contact 11:31804686-31813333_11:31508456-31509107 distance:300228;contact 11:31813481-31818914_11:31508456-31509107 distance:307416
chr11:3152849-3153000	11	3152850	3153000	ENSG00000110619	protein_coding	ENST00000380525	3057423	95502.000000	contact 11:3053754-3060448_11:3139216-3166585 distance:95799
chr11:3152849-3153000	11	3152850	3153000	ENSG00000182170	protein_coding	ENST00000332314	3218813	65888.000000	contact 11:3216415-3224345_11:3139216-3166585 distance:67480
chr11:3153469-3153620	11	3153470	3153620	ENSG00000110619	protein_coding	ENST00000380525	3057423	96122.000000	contact 11:3053754-3060448_11:3139216-3166585 distance:95799
chr11:3153469-3153620	11	3153470	3153620	ENSG00000182170	protein_coding	ENST00000332314	3218813	65268.000000	contact 11:3216415-3224345_11:3139216-3166585 distance:67480
chr11:3153669-3153820	11	3153670	3153820	ENSG00000110619	protein_coding	ENST00000380525	3057423	96322.000000	contact 11:3053754-3060448_11:3139216-3166585 distance:95799
chr11:3153669-3153820	11	3153670	3153820	ENSG00000182170	protein_coding	ENST00000332314	3218813	65068.000000	contact 11:3216415-3224345_11:3139216-3166585 distance:67480
chr11:3155049-3155200	11	3155050	3155200	ENSG00000110619	protein_coding	ENST00000380525	3057423	97702.000000	contact 11:3053754-3060448_11:3139216-3166585 distance:95799
chr11:3155049-3155200	11	3155050	3155200	ENSG00000182170	protein_coding	ENST00000332314	3218813	63688.000000	contact 11:3216415-3224345_11:3139216-3166585 distance:67480
chr11:3155754-3155905	11	3155755	3155905	ENSG00000110619	protein_coding	ENST00000380525	3057423	98407.000000	contact 11:3053754-3060448_11:3139216-3166585 distance:95799
chr11:3155754-3155905	11	3155755	3155905	ENSG00000182170	protein_coding	ENST00000332314	3218813	62983.000000	contact 11:3216415-3224345_11:3139216-3166585 distance:67480
chr11:3157589-3157740	11	3157590	3157740	ENSG00000110619	protein_coding	ENST00000380525	3057423	100242.000000	contact 11:3053754-3060448_11:3139216-3166585 distance:95799
chr11:3157589-3157740	11	3157590	3157740	ENSG00000182170	protein_coding	ENST00000332314	3218813	61148.000000	contact 11:3216415-3224345_11:3139216-3166585 distance:67480
chr11:3159389-3159540	11	3159390	3159540	ENSG00000110619	protein_coding	ENST00000380525	3057423	102042.000000	contact 11:3053754-3060448_11:3139216-3166585 distance:95799
chr11:3159389-3159540	11	3159390	3159540	ENSG00000182170	protein_coding	ENST00000332314	3218813	59348.000000	contact 11:3216415-3224345_11:3139216-3166585 distance:67480
chr11:3159989-3160140	11	3159990	3160140	ENSG00000110619	protein_coding	ENST00000380525	3057423	102642.000000	contact 11:3053754-3060448_11:3139216-3166585 distance:95799
chr11:3159989-3160140	11	3159990	3160140	ENSG00000182170	protein_coding	ENST00000332314	3218813	58748.000000	contact 11:3216415-3224345_11:3139216-3166585 distance:67480
chr11:3160234-3160385	11	3160235	3160385	ENSG00000110619	protein_coding	ENST00000380525	3057423	102887.000000	contact 11:3053754-3060448_11:3139216-3166585 distance:95799
chr11:3160234-3160385	11	3160235	3160385	ENSG00000182170	protein_coding	ENST00000332314	3218813	58503.000000	contact 11:3216415-3224345_11:3139216-3166585 distance:67480
chr11:3160849-3161000	11	3160850	3161000	ENSG00000110619	protein_coding	ENST00000380525	3057423	103502.000000	contact 11:3053754-3060448_11:3139216-3166585 distance:95799
chr11:3160849-3161000	11	3160850	3161000	ENSG00000182170	protein_coding	ENST00000332314	3218813	57888.000000	contact 11:3216415-3224345_11:3139216-3166585 distance:67480
chr11:3164109-3164260	11	3164110	3164260	ENSG00000110619	protein_coding	ENST00000380525	3057423	106762.000000	contact 11:3053754-3060448_11:3139216-3166585 distance:95799
chr11:3164109-3164260	11	3164110	3164260	ENSG00000182170	protein_coding	ENST00000332314	3218813	54628.000000	contact 11:3216415-3224345_11:3139216-3166585 distance:67480
chr11:31641571-31641722	11	31641572	31641722	ENSG00000007372	protein_coding	ENST00000643871	31811331	169684.000000	contact 11:31813481-31818914_11:31631981-31639458 distance:180478;contact 11:31804686-31813333_11:31644765-31649514 distance:161870;contact 11:31804686-31813333_11:31644524-31644764 distance:164365;contact 11:31804686-31813333_11:31643387-31644523 distance:165054;contact 11:31813481-31818914_11:31643387-31644523 distance:172242;contact 11:31804686-31813333_11:31642978-31643386 distance:165827;contact 11:31813481-31818914_11:31642978-31643386 distance:173015;contact 11:31804686-31813333_11:31640743-31642977 distance:167149;contact 11:31813481-31818914_11:31640743-31642977 distance:174337
chr11:31641571-31641722	11	31641572	31641722	ENSG00000285283	protein_coding	ENST00000532942	31816384	174737.000000	contact 11:31813481-31818914_11:31631981-31639458 distance:180478;contact 11:31804686-31813333_11:31644765-31649514 distance:161870;contact 11:31804686-31813333_11:31644524-31644764 distance:164365;contact 11:31804686-31813333_11:31643387-31644523 distance:165054;contact 11:31813481-31818914_11:31643387-31644523 distance:172242;contact 11:31804686-31813333_11:31642978-31643386 distance:165827;contact 11:31813481-31818914_11:31642978-31643386 distance:173015;contact 11:31804686-31813333_11:31640743-31642977 distance:167149;contact 11:31813481-31818914_11:31640743-31642977 distance:174337
chr11:31643951-31644102	11	31643952	31644102	ENSG00000007372	protein_coding	ENST00000643871	31811331	167304.000000	contact 11:31813481-31818914_11:31631981-31639458 distance:180478;contact 11:31804686-31813333_11:31644765-31649514 distance:161870;contact 11:31804686-31813333_11:31644524-31644764 distance:164365;contact 11:31804686-31813333_11:31643387-31644523 distance:165054;contact 11:31813481-31818914_11:31643387-31644523 distance:172242;contact 11:31804686-31813333_11:31642978-31643386 distance:165827;contact 11:31813481-31818914_11:31642978-31643386 distance:173015;contact 11:31804686-31813333_11:31640743-31642977 distance:167149;contact 11:31813481-31818914_11:31640743-31642977 distance:174337
chr11:31643951-31644102	11	31643952	31644102	ENSG00000285283	protein_coding	ENST00000532942	31816384	172357.000000	contact 11:31813481-31818914_11:31631981-31639458 distance:180478;contact 11:31804686-31813333_11:31644765-31649514 distance:161870;contact 11:31804686-31813333_11:31644524-31644764 distance:164365;contact 11:31804686-31813333_11:31643387-31644523 distance:165054;contact 11:31813481-31818914_11:31643387-31644523 distance:172242;contact 11:31804686-31813333_11:31642978-31643386 distance:165827;contact 11:31813481-31818914_11:31642978-31643386 distance:173015;contact 11:31804686-31813333_11:31640743-31642977 distance:167149;contact 11:31813481-31818914_11:31640743-31642977 distance:174337
chr11:31645871-31646022	11	31645872	31646022	ENSG00000007372	protein_coding	ENST00000643871	31811331	165384.000000	contact 11:31804686-31813333_11:31640743-31642977 distance:167149;contact 11:31813481-31818914_11:31640743-31642977 distance:174337;contact 11:31804686-31813333_11:31644765-31649514 distance:161870;contact 11:31804686-31813333_11:31644524-31644764 distance:164365;contact 11:31804686-31813333_11:31643387-31644523 distance:165054;contact 11:31813481-31818914_11:31643387-31644523 distance:172242;contact 11:31804686-31813333_11:31642978-31643386 distance:165827;contact 11:31813481-31818914_11:31642978-31643386 distance:173015
chr11:31645871-31646022	11	31645872	31646022	ENSG00000285283	protein_coding	ENST00000532942	31816384	170437.000000	contact 11:31804686-31813333_11:31640743-31642977 distance:167149;contact 11:31813481-31818914_11:31640743-31642977 distance:174337;contact 11:31804686-31813333_11:31644765-31649514 distance:161870;contact 11:31804686-31813333_11:31644524-31644764 distance:164365;contact 11:31804686-31813333_11:31643387-31644523 distance:165054;contact 11:31813481-31818914_11:31643387-31644523 distance:172242;contact 11:31804686-31813333_11:31642978-31643386 distance:165827;contact 11:31813481-31818914_11:31642978-31643386 distance:173015
chr11:3164614-3164765	11	3164615	3164765	ENSG00000110619	protein_coding	ENST00000380525	3057423	107267.000000	contact 11:3053754-3060448_11:3139216-3166585 distance:95799
chr11:3164614-3164765	11	3164615	3164765	ENSG00000182170	protein_coding	ENST00000332314	3218813	54123.000000	contact 11:3216415-3224345_11:3139216-3166585 distance:67480
chr11:31646311-31646462	11	31646312	31646462	ENSG00000007372	protein_coding	ENST00000643871	31811331	164944.000000	contact 11:31804686-31813333_11:31640743-31642977 distance:167149;contact 11:31813481-31818914_11:31640743-31642977 distance:174337;contact 11:31804686-31813333_11:31644765-31649514 distance:161870;contact 11:31804686-31813333_11:31644524-31644764 distance:164365;contact 11:31804686-31813333_11:31643387-31644523 distance:165054;contact 11:31813481-31818914_11:31643387-31644523 distance:172242;contact 11:31804686-31813333_11:31642978-31643386 distance:165827;contact 11:31813481-31818914_11:31642978-31643386 distance:173015
chr11:31646311-31646462	11	31646312	31646462	ENSG00000285283	protein_coding	ENST00000532942	31816384	169997.000000	contact 11:31804686-31813333_11:31640743-31642977 distance:167149;contact 11:31813481-31818914_11:31640743-31642977 distance:174337;contact 11:31804686-31813333_11:31644765-31649514 distance:161870;contact 11:31804686-31813333_11:31644524-31644764 distance:164365;contact 11:31804686-31813333_11:31643387-31644523 distance:165054;contact 11:31813481-31818914_11:31643387-31644523 distance:172242;contact 11:31804686-31813333_11:31642978-31643386 distance:165827;contact 11:31813481-31818914_11:31642978-31643386 distance:173015
chr11:3170014-3170165	11	3170015	3170165	ENSG00000110619	protein_coding	ENST00000380525	3057423	112667.000000	contact 11:3053754-3060448_11:3139216-3166585 distance:95799
chr11:3170014-3170165	11	3170015	3170165	ENSG00000182170	protein_coding	ENST00000332314	3218813	48723.000000	contact 11:3216415-3224345_11:3139216-3166585 distance:67480;contact 11:3216415-3224345_11:3175070-3187370 distance:39160
chr11:31779391-31779542	11	31779392	31779542	ENSG00000109911	protein_coding	ENST00000640961	31509767	269700.000000	contact 11:31509108-31510855_11:31778086-31780968 distance:269546;contact 11:31509108-31510855_11:31784482-31789551 distance:277035;contact 11:31509108-31510855_11:31784263-31784481 distance:274391;contact 11:31509108-31510855_11:31781131-31784262 distance:272715
chr11:31779391-31779542	11	31779392	31779542	ENSG00000148950	protein_coding	ENST00000873565	31474294	305173.000000	contact 11:31509108-31510855_11:31778086-31780968 distance:269546;contact 11:31509108-31510855_11:31784482-31789551 distance:277035;contact 11:31509108-31510855_11:31784263-31784481 distance:274391;contact 11:31509108-31510855_11:31781131-31784262 distance:272715
chr11:31779391-31779542	11	31779392	31779542	ENSG00000170946	protein_coding	ENST00000465995	31369860	409607.000000	contact 11:31369555-31375533_11:31778086-31780968 distance:406983
chr11:31779391-31779542	11	31779392	31779542	ENSG00000170959	protein_coding	ENST00000684477	31369739	409728.000000	contact 11:31369555-31375533_11:31778086-31780968 distance:406983
chr11:3178069-3178220	11	3178070	3178220	ENSG00000182170	protein_coding	ENST00000332314	3218813	40668.000000	contact 11:3216415-3224345_11:3175070-3187370 distance:39160
chr11:3178349-3178500	11	3178350	3178500	ENSG00000182170	protein_coding	ENST00000332314	3218813	40388.000000	contact 11:3216415-3224345_11:3175070-3187370 distance:39160
chr11:3178509-3178660	11	3178510	3178660	ENSG00000182170	protein_coding	ENST00000332314	3218813	40228.000000	contact 11:3216415-3224345_11:3175070-3187370 distance:39160
chr11:31798731-31798882	11	31798732	31798882	ENSG00000109911	protein_coding	ENST00000640961	31509767	289040.000000	contact 11:31509108-31510855_11:31792791-31795256 distance:284042;contact 11:31509108-31510855_11:31802051-31804685 distance:293387;contact 11:31509108-31510855_11:31801864-31802050 distance:291976;contact 11:31509108-31510855_11:31801177-31801863 distance:291539;contact 11:31509108-31510855_11:31797736-31801176 distance:289475;contact 11:31509108-31510855_11:31795257-31797735 distance:286515
chr11:31798731-31798882	11	31798732	31798882	ENSG00000148950	protein_coding	ENST00000873565	31474294	324513.000000	contact 11:31509108-31510855_11:31792791-31795256 distance:284042;contact 11:31509108-31510855_11:31802051-31804685 distance:293387;contact 11:31509108-31510855_11:31801864-31802050 distance:291976;contact 11:31509108-31510855_11:31801177-31801863 distance:291539;contact 11:31509108-31510855_11:31797736-31801176 distance:289475;contact 11:31509108-31510855_11:31795257-31797735 distance:286515
chr11:31798731-31798882	11	31798732	31798882	ENSG00000170946	protein_coding	ENST00000465995	31369860	428947.000000	contact 11:31369555-31375533_11:31802051-31804685 distance:430824;contact 11:31369555-31375533_11:31801177-31801863 distance:428976
chr11:31798731-31798882	11	31798732	31798882	ENSG00000170959	protein_coding	ENST00000684477	31369739	429068.000000	contact 11:31369555-31375533_11:31802051-31804685 distance:430824;contact 11:31369555-31375533_11:31801177-31801863 distance:428976
chr11:31798731-31798882	11	31798732	31798882	ENSG00000184937	protein_coding	ENST00000452863	32435539	636732.000000	contact 11:32431719-32435985_11:31802051-31804685 distance:630484;contact 11:32431719-32435985_11:31801864-31802050 distance:631895;contact 11:32431719-32435985_11:31801177-31801863 distance:632332;contact 11:32431719-32435985_11:31797736-31801176 distance:634396
chr11:31815096-31815247	11	31815097	31815247	ENSG00000109911	protein_coding	ENST00000640961	31509767	305405.000000	contact 11:31509108-31510855_11:31818915-31821114 distance:310033
chr11:31815096-31815247	11	31815097	31815247	ENSG00000148950	protein_coding	ENST00000873565	31474294	340878.000000	contact 11:31509108-31510855_11:31818915-31821114 distance:310033
chr11:31815096-31815247	11	31815097	31815247	ENSG00000184937	protein_coding	ENST00000452863	32435539	620367.000000	contact 11:32431719-32435985_11:31818915-31821114 distance:613838
chr11:31817251-31817402	11	31817252	31817402	ENSG00000109911	protein_coding	ENST00000640961	31509767	307560.000000	contact 11:31509108-31510855_11:31818915-31821114 distance:310033;contact 11:31509108-31510855_11:31821944-31829566 distance:315774;contact 11:31509108-31510855_11:31821115-31821943 distance:311548
chr11:31817251-31817402	11	31817252	31817402	ENSG00000148950	protein_coding	ENST00000873565	31474294	343033.000000	contact 11:31509108-31510855_11:31818915-31821114 distance:310033;contact 11:31509108-31510855_11:31821944-31829566 distance:315774;contact 11:31509108-31510855_11:31821115-31821943 distance:311548
chr11:31817251-31817402	11	31817252	31817402	ENSG00000170946	protein_coding	ENST00000465995	31369860	447467.000000	contact 11:31369555-31375533_11:31821944-31829566 distance:453211
chr11:31817251-31817402	11	31817252	31817402	ENSG00000170959	protein_coding	ENST00000684477	31369739	447588.000000	contact 11:31369555-31375533_11:31821944-31829566 distance:453211
chr11:31817251-31817402	11	31817252	31817402	ENSG00000184937	protein_coding	ENST00000452863	32435539	618212.000000	contact 11:32431719-32435985_11:31818915-31821114 distance:613838;contact 11:32431719-32435985_11:31821944-31829566 distance:608097;contact 11:32431719-32435985_11:31821115-31821943 distance:612323
chr11:31827732-31827883	11	31827733	31827883	ENSG00000109911	protein_coding	ENST00000640961	31509767	318041.000000	contact 11:31509108-31510855_11:31821944-31829566 distance:315774;contact 11:31509108-31510855_11:31832031-31832917 distance:322493
chr11:31827732-31827883	11	31827733	31827883	ENSG00000148950	protein_coding	ENST00000873565	31474294	353514.000000	contact 11:31509108-31510855_11:31821944-31829566 distance:315774;contact 11:31509108-31510855_11:31832031-31832917 distance:322493
chr11:31827732-31827883	11	31827733	31827883	ENSG00000170946	protein_coding	ENST00000465995	31369860	457948.000000	contact 11:31369555-31375533_11:31821944-31829566 distance:453211
chr11:31827732-31827883	11	31827733	31827883	ENSG00000170959	protein_coding	ENST00000684477	31369739	458069.000000	contact 11:31369555-31375533_11:31821944-31829566 distance:453211
chr11:31827732-31827883	11	31827733	31827883	ENSG00000184937	protein_coding	ENST00000452863	32435539	607731.000000	contact 11:32431719-32435985_11:31821944-31829566 distance:608097
chr11:31844473-31844624	11	31844474	31844624	ENSG00000109911	protein_coding	ENST00000640961	31509767	334782.000000	contact 11:31509108-31510855_11:31840762-31842342 distance:331571;contact 11:31509108-31510855_11:31844797-31847185 distance:336010
chr11:31844473-31844624	11	31844474	31844624	ENSG00000148950	protein_coding	ENST00000873565	31474294	370255.000000	contact 11:31509108-31510855_11:31840762-31842342 distance:331571;contact 11:31509108-31510855_11:31844797-31847185 distance:336010
chr11:31872153-31872304	11	31872154	31872304	ENSG00000007372	protein_coding	ENST00000643871	31811331	60898.000000	contact 11:31813481-31818914_11:31865227-31869770 distance:51301;contact 11:31813481-31818914_11:31871560-31883497 distance:61331
chr11:31872153-31872304	11	31872154	31872304	ENSG00000109911	protein_coding	ENST00000640961	31509767	362462.000000	contact 11:31509108-31510855_11:31865227-31869770 distance:357517;contact 11:31509108-31510855_11:31871560-31883497 distance:367547;contact 11:31509108-31510855_11:31869771-31871559 distance:360684
chr11:31872153-31872304	11	31872154	31872304	ENSG00000148950	protein_coding	ENST00000873565	31474294	397935.000000	contact 11:31509108-31510855_11:31865227-31869770 distance:357517;contact 11:31509108-31510855_11:31871560-31883497 distance:367547;contact 11:31509108-31510855_11:31869771-31871559 distance:360684
chr11:31872153-31872304	11	31872154	31872304	ENSG00000170946	protein_coding	ENST00000465995	31369860	502369.000000	contact 11:31369555-31375533_11:31865227-31869770 distance:494954;contact 11:31369555-31375533_11:31869771-31871559 distance:498121
chr11:31872153-31872304	11	31872154	31872304	ENSG00000170959	protein_coding	ENST00000684477	31369739	502490.000000	contact 11:31369555-31375533_11:31865227-31869770 distance:494954;contact 11:31369555-31375533_11:31869771-31871559 distance:498121
chr11:31872153-31872304	11	31872154	31872304	ENSG00000285283	protein_coding	ENST00000532942	31816384	55845.000000	contact 11:31813481-31818914_11:31865227-31869770 distance:51301;contact 11:31813481-31818914_11:31871560-31883497 distance:61331
chr11:31883033-31883184	11	31883034	31883184	ENSG00000007372	protein_coding	ENST00000643871	31811331	71778.000000	contact 11:31813481-31818914_11:31871560-31883497 distance:61331
chr11:31883033-31883184	11	31883034	31883184	ENSG00000109911	protein_coding	ENST00000640961	31509767	373342.000000	contact 11:31509108-31510855_11:31871560-31883497 distance:367547
chr11:31883033-31883184	11	31883034	31883184	ENSG00000148950	protein_coding	ENST00000873565	31474294	408815.000000	contact 11:31509108-31510855_11:31871560-31883497 distance:367547
chr11:31883033-31883184	11	31883034	31883184	ENSG00000285283	protein_coding	ENST00000532942	31816384	66725.000000	contact 11:31813481-31818914_11:31871560-31883497 distance:61331
chr11:31883198-31883349	11	31883199	31883349	ENSG00000007372	protein_coding	ENST00000643871	31811331	71943.000000	contact 11:31813481-31818914_11:31871560-31883497 distance:61331
chr11:31883198-31883349	11	31883199	31883349	ENSG00000109911	protein_coding	ENST00000640961	31509767	373507.000000	contact 11:31509108-31510855_11:31871560-31883497 distance:367547
chr11:31883198-31883349	11	31883199	31883349	ENSG00000148950	protein_coding	ENST00000873565	31474294	408980.000000	contact 11:31509108-31510855_11:31871560-31883497 distance:367547
chr11:31883198-31883349	11	31883199	31883349	ENSG00000285283	protein_coding	ENST00000532942	31816384	66890.000000	contact 11:31813481-31818914_11:31871560-31883497 distance:61331
chr11:31887253-31887404	11	31887254	31887404	ENSG00000007372	protein_coding	ENST00000643871	31811331	75998.000000	contact 11:31813481-31818914_11:31871560-31883497 distance:61331
chr11:31887253-31887404	11	31887254	31887404	ENSG00000109911	protein_coding	ENST00000640961	31509767	377562.000000	contact 11:31509108-31510855_11:31871560-31883497 distance:367547
chr11:31887253-31887404	11	31887254	31887404	ENSG00000148950	protein_coding	ENST00000873565	31474294	413035.000000	contact 11:31509108-31510855_11:31871560-31883497 distance:367547
chr11:31887253-31887404	11	31887254	31887404	ENSG00000285283	protein_coding	ENST00000532942	31816384	70945.000000	contact 11:31813481-31818914_11:31871560-31883497 distance:61331
chr11:31921233-31921384	11	31921234	31921384	ENSG00000109911	protein_coding	ENST00000640961	31509767	411542.000000	contact 11:31509108-31510855_11:31918863-31926350 distance:412625
chr11:31921233-31921384	11	31921234	31921384	ENSG00000148950	protein_coding	ENST00000873565	31474294	447015.000000	contact 11:31509108-31510855_11:31918863-31926350 distance:412625
chr11:31940533-31940684	11	31940534	31940684	ENSG00000109911	protein_coding	ENST00000640961	31509767	430842.000000	contact 11:31509108-31510855_11:31936741-31946334 distance:431556
chr11:31940533-31940684	11	31940534	31940684	ENSG00000148950	protein_coding	ENST00000873565	31474294	466315.000000	contact 11:31509108-31510855_11:31936741-31946334 distance:431556
chr11:31940693-31940844	11	31940694	31940844	ENSG00000109911	protein_coding	ENST00000640961	31509767	431002.000000	contact 11:31509108-31510855_11:31936741-31946334 distance:431556
chr11:31940693-31940844	11	31940694	31940844	ENSG00000148950	protein_coding	ENST00000873565	31474294	466475.000000	contact 11:31509108-31510855_11:31936741-31946334 distance:431556
chr11:3195314-3195465	11	3195315	3195465	ENSG00000182170	protein_coding	ENST00000332314	3218813	23423.000000	contact 11:3216415-3224345_11:3187371-3198289 distance:27550
chr11:31956413-31956564	11	31956414	31956564	ENSG00000007372	protein_coding	ENST00000643871	31811331	145158.000000	contact 11:31813481-31818914_11:31946335-31955878 distance:134909;contact 11:31804686-31813333_11:31959712-31968660 distance:155177;contact 11:31813481-31818914_11:31959712-31968660 distance:147989;contact 11:31804686-31813333_11:31956713-31959711 distance:149203;contact 11:31813481-31818914_11:31956713-31959711 distance:142015
chr11:31956413-31956564	11	31956414	31956564	ENSG00000109911	protein_coding	ENST00000640961	31509767	446722.000000	contact 11:31509108-31510855_11:31959712-31968660 distance:454205;contact 11:31509108-31510855_11:31956713-31959711 distance:448231
chr11:31956413-31956564	11	31956414	31956564	ENSG00000148950	protein_coding	ENST00000873565	31474294	482195.000000	contact 11:31509108-31510855_11:31959712-31968660 distance:454205;contact 11:31509108-31510855_11:31956713-31959711 distance:448231
chr11:31956413-31956564	11	31956414	31956564	ENSG00000170946	protein_coding	ENST00000465995	31369860	586629.000000	contact 11:31369555-31375533_11:31956713-31959711 distance:585668
chr11:31956413-31956564	11	31956414	31956564	ENSG00000170959	protein_coding	ENST00000684477	31369739	586750.000000	contact 11:31369555-31375533_11:31956713-31959711 distance:585668
chr11:31956413-31956564	11	31956414	31956564	ENSG00000285283	protein_coding	ENST00000532942	31816384	140105.000000	contact 11:31813481-31818914_11:31946335-31955878 distance:134909;contact 11:31804686-31813333_11:31959712-31968660 distance:155177;contact 11:31813481-31818914_11:31959712-31968660 distance:147989;contact 11:31804686-31813333_11:31956713-31959711 distance:149203;contact 11:31813481-31818914_11:31956713-31959711 distance:142015
chr11:31958233-31958384	11	31958234	31958384	ENSG00000007372	protein_coding	ENST00000643871	31811331	146978.000000	contact 11:31813481-31818914_11:31946335-31955878 distance:134909;contact 11:31804686-31813333_11:31959712-31968660 distance:155177;contact 11:31813481-31818914_11:31959712-31968660 distance:147989;contact 11:31804686-31813333_11:31956713-31959711 distance:149203;contact 11:31813481-31818914_11:31956713-31959711 distance:142015
chr11:31958233-31958384	11	31958234	31958384	ENSG00000109911	protein_coding	ENST00000640961	31509767	448542.000000	contact 11:31509108-31510855_11:31959712-31968660 distance:454205;contact 11:31509108-31510855_11:31956713-31959711 distance:448231
chr11:31958233-31958384	11	31958234	31958384	ENSG00000148950	protein_coding	ENST00000873565	31474294	484015.000000	contact 11:31509108-31510855_11:31959712-31968660 distance:454205;contact 11:31509108-31510855_11:31956713-31959711 distance:448231
chr11:31958233-31958384	11	31958234	31958384	ENSG00000170946	protein_coding	ENST00000465995	31369860	588449.000000	contact 11:31369555-31375533_11:31956713-31959711 distance:585668
chr11:31958233-31958384	11	31958234	31958384	ENSG00000170959	protein_coding	ENST00000684477	31369739	588570.000000	contact 11:31369555-31375533_11:31956713-31959711 distance:585668
chr11:31958233-31958384	11	31958234	31958384	ENSG00000285283	protein_coding	ENST00000532942	31816384	141925.000000	contact 11:31813481-31818914_11:31946335-31955878 distance:134909;contact 11:31804686-31813333_11:31959712-31968660 distance:155177;contact 11:31813481-31818914_11:31959712-31968660 distance:147989;contact 11:31804686-31813333_11:31956713-31959711 distance:149203;contact 11:31813481-31818914_11:31956713-31959711 distance:142015
chr11:31959873-31960024	11	31959874	31960024	ENSG00000007372	protein_coding	ENST00000643871	31811331	148618.000000	contact 11:31813481-31818914_11:31946335-31955878 distance:134909;contact 11:31804686-31813333_11:31959712-31968660 distance:155177;contact 11:31813481-31818914_11:31959712-31968660 distance:147989;contact 11:31804686-31813333_11:31956713-31959711 distance:149203;contact 11:31813481-31818914_11:31956713-31959711 distance:142015
chr11:31959873-31960024	11	31959874	31960024	ENSG00000109911	protein_coding	ENST00000640961	31509767	450182.000000	contact 11:31509108-31510855_11:31959712-31968660 distance:454205;contact 11:31509108-31510855_11:31956713-31959711 distance:448231
chr11:31959873-31960024	11	31959874	31960024	ENSG00000148950	protein_coding	ENST00000873565	31474294	485655.000000	contact 11:31509108-31510855_11:31959712-31968660 distance:454205;contact 11:31509108-31510855_11:31956713-31959711 distance:448231
chr11:31959873-31960024	11	31959874	31960024	ENSG00000170946	protein_coding	ENST00000465995	31369860	590089.000000	contact 11:31369555-31375533_11:31956713-31959711 distance:585668
chr11:31959873-31960024	11	31959874	31960024	ENSG00000170959	protein_coding	ENST00000684477	31369739	590210.000000	contact 11:31369555-31375533_11:31956713-31959711 distance:585668
chr11:31959873-31960024	11	31959874	31960024	ENSG00000285283	protein_coding	ENST00000532942	31816384	143565.000000	contact 11:31813481-31818914_11:31946335-31955878 distance:134909;contact 11:31804686-31813333_11:31959712-31968660 distance:155177;contact 11:31813481-31818914_11:31959712-31968660 distance:147989;contact 11:31804686-31813333_11:31956713-31959711 distance:149203;contact 11:31813481-31818914_11:31956713-31959711 distance:142015
chr11:31969233-31969384	11	31969234	31969384	ENSG00000007372	protein_coding	ENST00000643871	31811331	157978.000000	contact 11:31804686-31813333_11:31959712-31968660 distance:155177;contact 11:31813481-31818914_11:31959712-31968660 distance:147989
chr11:31969233-31969384	11	31969234	31969384	ENSG00000109911	protein_coding	ENST00000640961	31509767	459542.000000	contact 11:31509108-31510855_11:31959712-31968660 distance:454205;contact 11:31509108-31510855_11:31969804-31974765 distance:462303;contact 11:31509108-31510855_11:31968661-31969803 distance:459251
chr11:31969233-31969384	11	31969234	31969384	ENSG00000148950	protein_coding	ENST00000873565	31474294	495015.000000	contact 11:31509108-31510855_11:31959712-31968660 distance:454205;contact 11:31509108-31510855_11:31969804-31974765 distance:462303;contact 11:31509108-31510855_11:31968661-31969803 distance:459251
chr11:31969233-31969384	11	31969234	31969384	ENSG00000285283	protein_coding	ENST00000532942	31816384	152925.000000	contact 11:31804686-31813333_11:31959712-31968660 distance:155177;contact 11:31813481-31818914_11:31959712-31968660 distance:147989
chr11:31974873-31975024	11	31974874	31975024	ENSG00000109911	protein_coding	ENST00000640961	31509767	465182.000000	contact 11:31509108-31510855_11:31969804-31974765 distance:462303;contact 11:31509108-31510855_11:31975898-31983696 distance:469816;contact 11:31509108-31510855_11:31974861-31975897 distance:465398
chr11:31974873-31975024	11	31974874	31975024	ENSG00000148950	protein_coding	ENST00000873565	31474294	500655.000000	contact 11:31509108-31510855_11:31969804-31974765 distance:462303;contact 11:31509108-31510855_11:31975898-31983696 distance:469816;contact 11:31509108-31510855_11:31974861-31975897 distance:465398
chr11:31974873-31975024	11	31974874	31975024	ENSG00000170946	protein_coding	ENST00000465995	31369860	605089.000000	contact 11:31369555-31375533_11:31974861-31975897 distance:602835
chr11:31974873-31975024	11	31974874	31975024	ENSG00000170959	protein_coding	ENST00000684477	31369739	605210.000000	contact 11:31369555-31375533_11:31974861-31975897 distance:602835
chr11:31995893-31996044	11	31995894	31996044	ENSG00000109911	protein_coding	ENST00000640961	31509767	486202.000000	contact 11:31509108-31510855_11:31998094-32004852 distance:491492
chr11:31995893-31996044	11	31995894	31996044	ENSG00000148950	protein_coding	ENST00000873565	31474294	521675.000000	contact 11:31509108-31510855_11:31998094-32004852 distance:491492
chr11:31995893-31996044	11	31995894	31996044	ENSG00000170946	protein_coding	ENST00000465995	31369860	626109.000000	contact 11:31369555-31375533_11:31998094-32004852 distance:628929
chr11:31995893-31996044	11	31995894	31996044	ENSG00000170959	protein_coding	ENST00000684477	31369739	626230.000000	contact 11:31369555-31375533_11:31998094-32004852 distance:628929
chr11:32005918-32006069	11	32005919	32006069	ENSG00000109911	protein_coding	ENST00000640961	31509767	496227.000000	contact 11:31509108-31510855_11:31998094-32004852 distance:491492;contact 11:31509108-31510855_11:32004853-32007448 distance:496169
chr11:32005918-32006069	11	32005919	32006069	ENSG00000148950	protein_coding	ENST00000873565	31474294	531700.000000	contact 11:31509108-31510855_11:31998094-32004852 distance:491492;contact 11:31509108-31510855_11:32004853-32007448 distance:496169
chr11:32005918-32006069	11	32005919	32006069	ENSG00000170946	protein_coding	ENST00000465995	31369860	636134.000000	contact 11:31369555-31375533_11:31998094-32004852 distance:628929
chr11:32005918-32006069	11	32005919	32006069	ENSG00000170959	protein_coding	ENST00000684477	31369739	636255.000000	contact 11:31369555-31375533_11:31998094-32004852 distance:628929
chr11:32006953-32007104	11	32006954	32007104	ENSG00000109911	protein_coding	ENST00000640961	31509767	497262.000000	contact 11:31509108-31510855_11:31998094-32004852 distance:491492;contact 11:31509108-31510855_11:32004853-32007448 distance:496169
chr11:32006953-32007104	11	32006954	32007104	ENSG00000148950	protein_coding	ENST00000873565	31474294	532735.000000	contact 11:31509108-31510855_11:31998094-32004852 distance:491492;contact 11:31509108-31510855_11:32004853-32007448 distance:496169
chr11:32006953-32007104	11	32006954	32007104	ENSG00000170946	protein_coding	ENST00000465995	31369860	637169.000000	contact 11:31369555-31375533_11:31998094-32004852 distance:628929
chr11:32006953-32007104	11	32006954	32007104	ENSG00000170959	protein_coding	ENST00000684477	31369739	637290.000000	contact 11:31369555-31375533_11:31998094-32004852 distance:628929
chr11:32068253-32068404	11	32068254	32068404	ENSG00000109911	protein_coding	ENST00000640961	31509767	558562.000000	contact 11:31509108-31510855_11:32071994-32081471 distance:566751
chr11:32068253-32068404	11	32068254	32068404	ENSG00000148950	protein_coding	ENST00000873565	31474294	594035.000000	contact 11:31509108-31510855_11:32071994-32081471 distance:566751
chr11:32068253-32068404	11	32068254	32068404	ENSG00000170946	protein_coding	ENST00000465995	31369860	698469.000000	contact 11:31369555-31375533_11:32071994-32081471 distance:704188
chr11:32068253-32068404	11	32068254	32068404	ENSG00000170959	protein_coding	ENST00000684477	31369739	698590.000000	contact 11:31369555-31375533_11:32071994-32081471 distance:704188
chr11:32071973-32072124	11	32071974	32072124	ENSG00000109911	protein_coding	ENST00000640961	31509767	562282.000000	contact 11:31509108-31510855_11:32071994-32081471 distance:566751
chr11:32071973-32072124	11	32071974	32072124	ENSG00000148950	protein_coding	ENST00000873565	31474294	597755.000000	contact 11:31509108-31510855_11:32071994-32081471 distance:566751
chr11:32071973-32072124	11	32071974	32072124	ENSG00000170946	protein_coding	ENST00000465995	31369860	702189.000000	contact 11:31369555-31375533_11:32071994-32081471 distance:704188
chr11:32071973-32072124	11	32071974	32072124	ENSG00000170959	protein_coding	ENST00000684477	31369739	702310.000000	contact 11:31369555-31375533_11:32071994-32081471 distance:704188
chr11:32081253-32081404	11	32081254	32081404	ENSG00000109911	protein_coding	ENST00000640961	31509767	571562.000000	contact 11:31509108-31510855_11:32071994-32081471 distance:566751
chr11:32081253-32081404	11	32081254	32081404	ENSG00000148950	protein_coding	ENST00000873565	31474294	607035.000000	contact 11:31509108-31510855_11:32071994-32081471 distance:566751
chr11:32081253-32081404	11	32081254	32081404	ENSG00000170946	protein_coding	ENST00000465995	31369860	711469.000000	contact 11:31369555-31375533_11:32071994-32081471 distance:704188
chr11:32081253-32081404	11	32081254	32081404	ENSG00000170959	protein_coding	ENST00000684477	31369739	711590.000000	contact 11:31369555-31375533_11:32071994-32081471 distance:704188
chr11:32081473-32081624	11	32081474	32081624	ENSG00000109911	protein_coding	ENST00000640961	31509767	571782.000000	contact 11:31509108-31510855_11:32071994-32081471 distance:566751
chr11:32081473-32081624	11	32081474	32081624	ENSG00000148950	protein_coding	ENST00000873565	31474294	607255.000000	contact 11:31509108-31510855_11:32071994-32081471 distance:566751
chr11:32081473-32081624	11	32081474	32081624	ENSG00000170946	protein_coding	ENST00000465995	31369860	711689.000000	contact 11:31369555-31375533_11:32071994-32081471 distance:704188
chr11:32081473-32081624	11	32081474	32081624	ENSG00000170959	protein_coding	ENST00000684477	31369739	711810.000000	contact 11:31369555-31375533_11:32071994-32081471 distance:704188
chr11:32090533-32090684	11	32090534	32090684	ENSG00000109911	protein_coding	ENST00000640961	31509767	580842.000000	contact 11:31509108-31510855_11:32094150-32097384 distance:585786
chr11:32090533-32090684	11	32090534	32090684	ENSG00000148950	protein_coding	ENST00000873565	31474294	616315.000000	contact 11:31509108-31510855_11:32094150-32097384 distance:585786
chr11:32092698-32092849	11	32092699	32092849	ENSG00000109911	protein_coding	ENST00000640961	31509767	583007.000000	contact 11:31509108-31510855_11:32094150-32097384 distance:585786;contact 11:31509108-31510855_11:32097385-32098746 distance:588084
chr11:32092698-32092849	11	32092699	32092849	ENSG00000148950	protein_coding	ENST00000873565	31474294	618480.000000	contact 11:31509108-31510855_11:32094150-32097384 distance:585786;contact 11:31509108-31510855_11:32097385-32098746 distance:588084
chr11:32094653-32094804	11	32094654	32094804	ENSG00000109911	protein_coding	ENST00000640961	31509767	584962.000000	contact 11:31509108-31510855_11:32094150-32097384 distance:585786;contact 11:31509108-31510855_11:32098747-32104934 distance:591859;contact 11:31509108-31510855_11:32097385-32098746 distance:588084
chr11:32094653-32094804	11	32094654	32094804	ENSG00000148950	protein_coding	ENST00000873565	31474294	620435.000000	contact 11:31509108-31510855_11:32094150-32097384 distance:585786;contact 11:31509108-31510855_11:32098747-32104934 distance:591859;contact 11:31509108-31510855_11:32097385-32098746 distance:588084
chr11:32095053-32095204	11	32095054	32095204	ENSG00000109911	protein_coding	ENST00000640961	31509767	585362.000000	contact 11:31509108-31510855_11:32094150-32097384 distance:585786;contact 11:31509108-31510855_11:32098747-32104934 distance:591859;contact 11:31509108-31510855_11:32097385-32098746 distance:588084
chr11:32095053-32095204	11	32095054	32095204	ENSG00000148950	protein_coding	ENST00000873565	31474294	620835.000000	contact 11:31509108-31510855_11:32094150-32097384 distance:585786;contact 11:31509108-31510855_11:32098747-32104934 distance:591859;contact 11:31509108-31510855_11:32097385-32098746 distance:588084
chr11:32100613-32100764	11	32100614	32100764	ENSG00000109911	protein_coding	ENST00000640961	31509767	590922.000000	contact 11:31509108-31510855_11:32094150-32097384 distance:585786;contact 11:31509108-31510855_11:32098747-32104934 distance:591859;contact 11:31509108-31510855_11:32097385-32098746 distance:588084
chr11:32100613-32100764	11	32100614	32100764	ENSG00000148950	protein_coding	ENST00000873565	31474294	626395.000000	contact 11:31509108-31510855_11:32094150-32097384 distance:585786;contact 11:31509108-31510855_11:32098747-32104934 distance:591859;contact 11:31509108-31510855_11:32097385-32098746 distance:588084
chr11:32103133-32103284	11	32103134	32103284	ENSG00000109911	protein_coding	ENST00000640961	31509767	593442.000000	contact 11:31509108-31510855_11:32097385-32098746 distance:588084;contact 11:31509108-31510855_11:32098747-32104934 distance:591859
chr11:32103133-32103284	11	32103134	32103284	ENSG00000148950	protein_coding	ENST00000873565	31474294	628915.000000	contact 11:31509108-31510855_11:32097385-32098746 distance:588084;contact 11:31509108-31510855_11:32098747-32104934 distance:591859
chr11:32103453-32103604	11	32103454	32103604	ENSG00000109911	protein_coding	ENST00000640961	31509767	593762.000000	contact 11:31509108-31510855_11:32097385-32098746 distance:588084;contact 11:31509108-31510855_11:32098747-32104934 distance:591859
chr11:32103453-32103604	11	32103454	32103604	ENSG00000148950	protein_coding	ENST00000873565	31474294	629235.000000	contact 11:31509108-31510855_11:32097385-32098746 distance:588084;contact 11:31509108-31510855_11:32098747-32104934 distance:591859
chr11:32109253-32109404	11	32109254	32109404	ENSG00000109911	protein_coding	ENST00000640961	31509767	599562.000000	contact 11:31509108-31510855_11:32098747-32104934 distance:591859
chr11:32109253-32109404	11	32109254	32109404	ENSG00000148950	protein_coding	ENST00000873565	31474294	635035.000000	contact 11:31509108-31510855_11:32098747-32104934 distance:591859
chr11:32109413-32109564	11	32109414	32109564	ENSG00000109911	protein_coding	ENST00000640961	31509767	599722.000000	contact 11:31509108-31510855_11:32098747-32104934 distance:591859
chr11:32109413-32109564	11	32109414	32109564	ENSG00000148950	protein_coding	ENST00000873565	31474294	635195.000000	contact 11:31509108-31510855_11:32098747-32104934 distance:591859
chr11:32118493-32118644	11	32118494	32118644	ENSG00000109911	protein_coding	ENST00000640961	31509767	608802.000000	contact 11:31509108-31510855_11:32123300-32128124 distance:615731
chr11:32118493-32118644	11	32118494	32118644	ENSG00000148950	protein_coding	ENST00000873565	31474294	644275.000000	contact 11:31509108-31510855_11:32123300-32128124 distance:615731
chr11:32118693-32118844	11	32118694	32118844	ENSG00000109911	protein_coding	ENST00000640961	31509767	609002.000000	contact 11:31509108-31510855_11:32123300-32128124 distance:615731
chr11:32118693-32118844	11	32118694	32118844	ENSG00000148950	protein_coding	ENST00000873565	31474294	644475.000000	contact 11:31509108-31510855_11:32123300-32128124 distance:615731
chr11:32131433-32131584	11	32131434	32131584	ENSG00000109911	protein_coding	ENST00000640961	31509767	621742.000000	contact 11:31509108-31510855_11:32123300-32128124 distance:615731;contact 11:31509108-31510855_11:32135106-32137623 distance:626383
chr11:32131433-32131584	11	32131434	32131584	ENSG00000148950	protein_coding	ENST00000873565	31474294	657215.000000	contact 11:31509108-31510855_11:32123300-32128124 distance:615731;contact 11:31509108-31510855_11:32135106-32137623 distance:626383
chr11:32131433-32131584	11	32131434	32131584	ENSG00000170946	protein_coding	ENST00000465995	31369860	761649.000000	contact 11:31369555-31375533_11:32135106-32137623 distance:763820
chr11:32131433-32131584	11	32131434	32131584	ENSG00000170959	protein_coding	ENST00000684477	31369739	761770.000000	contact 11:31369555-31375533_11:32135106-32137623 distance:763820
chr11:32137238-32137389	11	32137239	32137389	ENSG00000109911	protein_coding	ENST00000640961	31509767	627547.000000	contact 11:31509108-31510855_11:32135106-32137623 distance:626383
chr11:32137238-32137389	11	32137239	32137389	ENSG00000148950	protein_coding	ENST00000873565	31474294	663020.000000	contact 11:31509108-31510855_11:32135106-32137623 distance:626383
chr11:32137238-32137389	11	32137239	32137389	ENSG00000170946	protein_coding	ENST00000465995	31369860	767454.000000	contact 11:31369555-31375533_11:32135106-32137623 distance:763820
chr11:32137238-32137389	11	32137239	32137389	ENSG00000170959	protein_coding	ENST00000684477	31369739	767575.000000	contact 11:31369555-31375533_11:32135106-32137623 distance:763820
chr11:32137393-32137544	11	32137394	32137544	ENSG00000109911	protein_coding	ENST00000640961	31509767	627702.000000	contact 11:31509108-31510855_11:32135106-32137623 distance:626383
chr11:32137393-32137544	11	32137394	32137544	ENSG00000148950	protein_coding	ENST00000873565	31474294	663175.000000	contact 11:31509108-31510855_11:32135106-32137623 distance:626383
chr11:32137393-32137544	11	32137394	32137544	ENSG00000170946	protein_coding	ENST00000465995	31369860	767609.000000	contact 11:31369555-31375533_11:32135106-32137623 distance:763820
chr11:32137393-32137544	11	32137394	32137544	ENSG00000170959	protein_coding	ENST00000684477	31369739	767730.000000	contact 11:31369555-31375533_11:32135106-32137623 distance:763820
chr11:32148893-32149044	11	32148894	32149044	ENSG00000007372	protein_coding	ENST00000643871	31811331	337638.000000	contact 11:31813481-31818914_11:32153398-32161593 distance:341298
chr11:32148893-32149044	11	32148894	32149044	ENSG00000109911	protein_coding	ENST00000640961	31509767	639202.000000	contact 11:31509108-31510855_11:32153398-32161593 distance:647514
chr11:32148893-32149044	11	32148894	32149044	ENSG00000148950	protein_coding	ENST00000873565	31474294	674675.000000	contact 11:31509108-31510855_11:32153398-32161593 distance:647514
chr11:32148893-32149044	11	32148894	32149044	ENSG00000285283	protein_coding	ENST00000532942	31816384	332585.000000	contact 11:31813481-31818914_11:32153398-32161593 distance:341298
chr11:32154373-32154524	11	32154374	32154524	ENSG00000007372	protein_coding	ENST00000643871	31811331	343118.000000	contact 11:31813481-31818914_11:32153398-32161593 distance:341298
chr11:32154373-32154524	11	32154374	32154524	ENSG00000109911	protein_coding	ENST00000640961	31509767	644682.000000	contact 11:31509108-31510855_11:32153398-32161593 distance:647514
chr11:32154373-32154524	11	32154374	32154524	ENSG00000148950	protein_coding	ENST00000873565	31474294	680155.000000	contact 11:31509108-31510855_11:32153398-32161593 distance:647514
chr11:32154373-32154524	11	32154374	32154524	ENSG00000285283	protein_coding	ENST00000532942	31816384	338065.000000	contact 11:31813481-31818914_11:32153398-32161593 distance:341298
chr11:3217049-3217200	11	3217050	3217200	ENSG00000005801	protein_coding	ENST00000620374	3379222	162097.000000	contact 11:3376449-3381557_11:3211972-3214724 distance:165655
chr11:3217049-3217200	11	3217050	3217200	ENSG00000110619	protein_coding	ENST00000380525	3057423	159702.000000	contact 11:3053754-3060448_11:3211972-3214724 distance:156247;contact 11:3053754-3060448_11:3214725-3216414 distance:158468
chr11:3217049-3217200	11	3217050	3217200	ENSG00000205531	protein_coding	ENST00000867767	2992354	224771.000000	contact 11:2990688-2995668_11:3211972-3214724 distance:220170;contact 11:2990688-2995668_11:3214725-3216414 distance:222391
chr11:3217289-3217440	11	3217290	3217440	ENSG00000005801	protein_coding	ENST00000620374	3379222	161857.000000	contact 11:3376449-3381557_11:3211972-3214724 distance:165655
chr11:3217289-3217440	11	3217290	3217440	ENSG00000110619	protein_coding	ENST00000380525	3057423	159942.000000	contact 11:3053754-3060448_11:3211972-3214724 distance:156247;contact 11:3053754-3060448_11:3214725-3216414 distance:158468
chr11:3217289-3217440	11	3217290	3217440	ENSG00000205531	protein_coding	ENST00000867767	2992354	225011.000000	contact 11:2990688-2995668_11:3211972-3214724 distance:220170;contact 11:2990688-2995668_11:3214725-3216414 distance:222391
chr11:32176333-32176484	11	32176334	32176484	ENSG00000007372	protein_coding	ENST00000643871	31811331	365078.000000	contact 11:31804686-31813333_11:32180059-32183178 distance:372609
chr11:32176333-32176484	11	32176334	32176484	ENSG00000109911	protein_coding	ENST00000640961	31509767	666642.000000	contact 11:31509108-31510855_11:32167579-32171726 distance:659671;contact 11:31509108-31510855_11:32180059-32183178 distance:671637
chr11:32176333-32176484	11	32176334	32176484	ENSG00000148950	protein_coding	ENST00000873565	31474294	702115.000000	contact 11:31509108-31510855_11:32167579-32171726 distance:659671;contact 11:31509108-31510855_11:32180059-32183178 distance:671637
chr11:32176333-32176484	11	32176334	32176484	ENSG00000170946	protein_coding	ENST00000465995	31369860	806549.000000	contact 11:31369555-31375533_11:32180059-32183178 distance:809074
chr11:32176333-32176484	11	32176334	32176484	ENSG00000170959	protein_coding	ENST00000684477	31369739	806670.000000	contact 11:31369555-31375533_11:32180059-32183178 distance:809074
chr11:32176333-32176484	11	32176334	32176484	ENSG00000285283	protein_coding	ENST00000532942	31816384	360025.000000	contact 11:31804686-31813333_11:32180059-32183178 distance:372609
chr11:32198198-32198349	11	32198199	32198349	ENSG00000007372	protein_coding	ENST00000643871	31811331	386943.000000	contact 11:31813481-31818914_11:32183373-32194956 distance:372967;contact 11:31813481-31818914_11:32194957-32200838 distance:381700
chr11:32198198-32198349	11	32198199	32198349	ENSG00000170946	protein_coding	ENST00000465995	31369860	828414.000000	contact 11:31369555-31375533_11:32202412-32207574 distance:832449
chr11:32198198-32198349	11	32198199	32198349	ENSG00000170959	protein_coding	ENST00000684477	31369739	828535.000000	contact 11:31369555-31375533_11:32202412-32207574 distance:832449
chr11:32198198-32198349	11	32198199	32198349	ENSG00000285283	protein_coding	ENST00000532942	31816384	381890.000000	contact 11:31813481-31818914_11:32183373-32194956 distance:372967;contact 11:31813481-31818914_11:32194957-32200838 distance:381700
chr11:32210693-32210844	11	32210694	32210844	ENSG00000170946	protein_coding	ENST00000465995	31369860	840909.000000	contact 11:31369555-31375533_11:32202412-32207574 distance:832449
chr11:32210693-32210844	11	32210694	32210844	ENSG00000170959	protein_coding	ENST00000684477	31369739	841030.000000	contact 11:31369555-31375533_11:32202412-32207574 distance:832449
chr11:32232013-32232164	11	32232014	32232164	ENSG00000109911	protein_coding	ENST00000640961	31509767	722322.000000	contact 11:31509108-31510855_11:32224956-32242713 distance:723853
chr11:32232013-32232164	11	32232014	32232164	ENSG00000148950	protein_coding	ENST00000873565	31474294	757795.000000	contact 11:31509108-31510855_11:32224956-32242713 distance:723853
chr11:32297653-32297804	11	32297654	32297804	ENSG00000186714	protein_coding	ENST00000531481	32794610	496881.000000	contact 11:32786939-32794768_11:32295478-32296334 distance:494947;contact 11:32786939-32794768_11:32298881-32304488 distance:489169;contact 11:32786939-32794768_11:32298289-32298880 distance:492269;contact 11:32786939-32794768_11:32297567-32298288 distance:492926;contact 11:32786939-32794768_11:32296335-32297566 distance:493903
chr11:32310313-32310464	11	32310314	32310464	ENSG00000135378	protein_coding	ENST00000257836	32829927	519538.000000	contact 11:32828857-32835478_11:32310942-32312850 distance:520271;contact 11:32828857-32835478_11:32306624-32307414 distance:525148
chr11:32310313-32310464	11	32310314	32310464	ENSG00000149100	protein_coding	ENST00000531120	32583831	273442.000000	contact 11:32583546-32588657_11:32315202-32321079 distance:267961;contact 11:32583546-32588657_11:32312851-32314799 distance:272276;contact 11:32583546-32588657_11:32310942-32312850 distance:274205;contact 11:32583546-32588657_11:32306624-32307414 distance:279082
chr11:32310313-32310464	11	32310314	32310464	ENSG00000186714	protein_coding	ENST00000531481	32794610	484221.000000	contact 11:32786939-32794768_11:32304489-32306623 distance:485297;contact 11:32786939-32794768_11:32315202-32321079 distance:472713;contact 11:32786939-32794768_11:32314800-32315201 distance:475853;contact 11:32786939-32794768_11:32312851-32314799 distance:477028;contact 11:32786939-32794768_11:32310942-32312850 distance:478957;contact 11:32786939-32794768_11:32307415-32310941 distance:481675;contact 11:32786939-32794768_11:32306624-32307414 distance:483834
chr11:32312593-32312744	11	32312594	32312744	ENSG00000135378	protein_coding	ENST00000257836	32829927	517258.000000	contact 11:32828857-32835478_11:32310942-32312850 distance:520271
chr11:32312593-32312744	11	32312594	32312744	ENSG00000149100	protein_coding	ENST00000531120	32583831	271162.000000	contact 11:32583546-32588657_11:32315202-32321079 distance:267961;contact 11:32583546-32588657_11:32312851-32314799 distance:272276;contact 11:32583546-32588657_11:32310942-32312850 distance:274205
chr11:32312593-32312744	11	32312594	32312744	ENSG00000186714	protein_coding	ENST00000531481	32794610	481941.000000	contact 11:32786939-32794768_11:32307415-32310941 distance:481675;contact 11:32786939-32794768_11:32315202-32321079 distance:472713;contact 11:32786939-32794768_11:32314800-32315201 distance:475853;contact 11:32786939-32794768_11:32312851-32314799 distance:477028;contact 11:32786939-32794768_11:32310942-32312850 distance:478957
chr11:32316993-32317144	11	32316994	32317144	ENSG00000135378	protein_coding	ENST00000257836	32829927	512858.000000	contact 11:32828857-32835478_11:32310942-32312850 distance:520271;contact 11:32828857-32835478_11:32321080-32328752 distance:507251
chr11:32316993-32317144	11	32316994	32317144	ENSG00000149100	protein_coding	ENST00000531120	32583831	266762.000000	contact 11:32583546-32588657_11:32310942-32312850 distance:274205;contact 11:32583546-32588657_11:32321080-32328752 distance:261185;contact 11:32583546-32588657_11:32315202-32321079 distance:267961;contact 11:32583546-32588657_11:32312851-32314799 distance:272276
chr11:32316993-32317144	11	32316994	32317144	ENSG00000184937	protein_coding	ENST00000452863	32435539	118470.000000	contact 11:32431719-32435985_11:32321080-32328752 distance:108936
chr11:32316993-32317144	11	32316994	32317144	ENSG00000186714	protein_coding	ENST00000531481	32794610	477541.000000	contact 11:32786939-32794768_11:32310942-32312850 distance:478957;contact 11:32786939-32794768_11:32321080-32328752 distance:465937;contact 11:32786939-32794768_11:32315202-32321079 distance:472713;contact 11:32786939-32794768_11:32314800-32315201 distance:475853;contact 11:32786939-32794768_11:32312851-32314799 distance:477028
chr11:32323673-32323824	11	32323674	32323824	ENSG00000135378	protein_coding	ENST00000257836	32829927	506178.000000	contact 11:32828857-32835478_11:32321080-32328752 distance:507251
chr11:32323673-32323824	11	32323674	32323824	ENSG00000149100	protein_coding	ENST00000531120	32583831	260082.000000	contact 11:32583546-32588657_11:32315202-32321079 distance:267961;contact 11:32583546-32588657_11:32328753-32330172 distance:256639;contact 11:32583546-32588657_11:32321080-32328752 distance:261185
chr11:32323673-32323824	11	32323674	32323824	ENSG00000184937	protein_coding	ENST00000452863	32435539	111790.000000	contact 11:32431719-32435985_11:32321080-32328752 distance:108936
chr11:32323673-32323824	11	32323674	32323824	ENSG00000186714	protein_coding	ENST00000531481	32794610	470861.000000	contact 11:32786939-32794768_11:32315202-32321079 distance:472713;contact 11:32786939-32794768_11:32328753-32330172 distance:461391;contact 11:32786939-32794768_11:32321080-32328752 distance:465937
chr11:32326673-32326824	11	32326674	32326824	ENSG00000135378	protein_coding	ENST00000257836	32829927	503178.000000	contact 11:32828857-32835478_11:32321080-32328752 distance:507251
chr11:32326673-32326824	11	32326674	32326824	ENSG00000149100	protein_coding	ENST00000531120	32583831	257082.000000	contact 11:32583546-32588657_11:32321080-32328752 distance:261185;contact 11:32583546-32588657_11:32330963-32333381 distance:253929;contact 11:32583546-32588657_11:32330173-32330950 distance:255540;contact 11:32583546-32588657_11:32328753-32330172 distance:256639
chr11:32326673-32326824	11	32326674	32326824	ENSG00000184937	protein_coding	ENST00000452863	32435539	108790.000000	contact 11:32431719-32435985_11:32321080-32328752 distance:108936;contact 11:32431719-32435985_11:32330173-32330950 distance:103291
chr11:32326673-32326824	11	32326674	32326824	ENSG00000186714	protein_coding	ENST00000531481	32794610	467861.000000	contact 11:32786939-32794768_11:32321080-32328752 distance:465937;contact 11:32786939-32794768_11:32330963-32333381 distance:458681;contact 11:32786939-32794768_11:32330173-32330950 distance:460292;contact 11:32786939-32794768_11:32328753-32330172 distance:461391
chr11:32331213-32331364	11	32331214	32331364	ENSG00000060749	protein_coding	ENST00000650167	32892811	561522.000000	contact 11:32892295-32894449_11:32333382-32335893 distance:558735
chr11:32331213-32331364	11	32331214	32331364	ENSG00000135378	protein_coding	ENST00000257836	32829927	498638.000000	contact 11:32828857-32835478_11:32321080-32328752 distance:507251
chr11:32331213-32331364	11	32331214	32331364	ENSG00000149100	protein_coding	ENST00000531120	32583831	252542.000000	contact 11:32583546-32588657_11:32321080-32328752 distance:261185;contact 11:32583546-32588657_11:32335894-32348599 distance:243855;contact 11:32583546-32588657_11:32333382-32335893 distance:251464;contact 11:32583546-32588657_11:32330963-32333381 distance:253929;contact 11:32583546-32588657_11:32330173-32330950 distance:255540;contact 11:32583546-32588657_11:32328753-32330172 distance:256639
chr11:32331213-32331364	11	32331214	32331364	ENSG00000184937	protein_coding	ENST00000452863	32435539	104250.000000	contact 11:32431719-32435985_11:32321080-32328752 distance:108936;contact 11:32431719-32435985_11:32333382-32335893 distance:99215;contact 11:32431719-32435985_11:32330173-32330950 distance:103291
chr11:32331213-32331364	11	32331214	32331364	ENSG00000186714	protein_coding	ENST00000531481	32794610	463321.000000	contact 11:32786939-32794768_11:32321080-32328752 distance:465937;contact 11:32786939-32794768_11:32335894-32348599 distance:448607;contact 11:32786939-32794768_11:32333382-32335893 distance:456216;contact 11:32786939-32794768_11:32330963-32333381 distance:458681;contact 11:32786939-32794768_11:32330173-32330950 distance:460292;contact 11:32786939-32794768_11:32328753-32330172 distance:461391
chr11:32334913-32335064	11	32334914	32335064	ENSG00000060749	protein_coding	ENST00000650167	32892811	557822.000000	contact 11:32892295-32894449_11:32333382-32335893 distance:558735
chr11:32334913-32335064	11	32334914	32335064	ENSG00000149100	protein_coding	ENST00000531120	32583831	248842.000000	contact 11:32583546-32588657_11:32328753-32330172 distance:256639;contact 11:32583546-32588657_11:32335894-32348599 distance:243855;contact 11:32583546-32588657_11:32333382-32335893 distance:251464;contact 11:32583546-32588657_11:32330963-32333381 distance:253929;contact 11:32583546-32588657_11:32330173-32330950 distance:255540
chr11:32334913-32335064	11	32334914	32335064	ENSG00000184937	protein_coding	ENST00000452863	32435539	100550.000000	contact 11:32431719-32435985_11:32333382-32335893 distance:99215;contact 11:32431719-32435985_11:32330173-32330950 distance:103291
chr11:32334913-32335064	11	32334914	32335064	ENSG00000186714	protein_coding	ENST00000531481	32794610	459621.000000	contact 11:32786939-32794768_11:32328753-32330172 distance:461391;contact 11:32786939-32794768_11:32335894-32348599 distance:448607;contact 11:32786939-32794768_11:32333382-32335893 distance:456216;contact 11:32786939-32794768_11:32330963-32333381 distance:458681;contact 11:32786939-32794768_11:32330173-32330950 distance:460292
chr11:32366793-32366944	11	32366794	32366944	ENSG00000149100	protein_coding	ENST00000531120	32583831	216962.000000	contact 11:32583546-32588657_11:32349945-32365515 distance:228371;contact 11:32583546-32588657_11:32365516-32373786 distance:216450
chr11:32366793-32366944	11	32366794	32366944	ENSG00000186714	protein_coding	ENST00000531481	32794610	427741.000000	contact 11:32786939-32794768_11:32349945-32365515 distance:433123;contact 11:32786939-32794768_11:32365516-32373786 distance:421202
chr11:32374353-32374504	11	32374354	32374504	ENSG00000149100	protein_coding	ENST00000531120	32583831	209402.000000	contact 11:32583546-32588657_11:32365516-32373786 distance:216450;contact 11:32583546-32588657_11:32378417-32389645 distance:202070;contact 11:32583546-32588657_11:32374391-32378416 distance:209698;contact 11:32583546-32588657_11:32373787-32374390 distance:212013
chr11:32374353-32374504	11	32374354	32374504	ENSG00000184937	protein_coding	ENST00000452863	32435539	61110.000000	contact 11:32431719-32435985_11:32378417-32389645 distance:49821;contact 11:32431719-32435985_11:32374391-32378416 distance:57449;contact 11:32431719-32435985_11:32373787-32374390 distance:59764
chr11:32374353-32374504	11	32374354	32374504	ENSG00000186714	protein_coding	ENST00000531481	32794610	420181.000000	contact 11:32786939-32794768_11:32365516-32373786 distance:421202;contact 11:32786939-32794768_11:32378417-32389645 distance:406822;contact 11:32786939-32794768_11:32374391-32378416 distance:414450;contact 11:32786939-32794768_11:32373787-32374390 distance:416765
chr11:32382713-32382864	11	32382714	32382864	ENSG00000149100	protein_coding	ENST00000531120	32583831	201042.000000	contact 11:32583546-32588657_11:32374391-32378416 distance:209698;contact 11:32583546-32588657_11:32378417-32389645 distance:202070
chr11:32382713-32382864	11	32382714	32382864	ENSG00000184937	protein_coding	ENST00000452863	32435539	52750.000000	contact 11:32431719-32435985_11:32374391-32378416 distance:57449;contact 11:32431719-32435985_11:32378417-32389645 distance:49821
chr11:32382713-32382864	11	32382714	32382864	ENSG00000186714	protein_coding	ENST00000531481	32794610	411821.000000	contact 11:32786939-32794768_11:32374391-32378416 distance:414450;contact 11:32786939-32794768_11:32378417-32389645 distance:406822
chr11:32386113-32386264	11	32386114	32386264	ENSG00000149100	protein_coding	ENST00000531120	32583831	197642.000000	contact 11:32583546-32588657_11:32378417-32389645 distance:202070;contact 11:32583546-32588657_11:32389824-32399479 distance:191450;contact 11:32583546-32588657_11:32389646-32389823 distance:196367
chr11:32386113-32386264	11	32386114	32386264	ENSG00000184937	protein_coding	ENST00000452863	32435539	49350.000000	contact 11:32431719-32435985_11:32378417-32389645 distance:49821;contact 11:32431719-32435985_11:32389646-32389823 distance:44118
chr11:32386113-32386264	11	32386114	32386264	ENSG00000186714	protein_coding	ENST00000531481	32794610	408421.000000	contact 11:32786939-32794768_11:32378417-32389645 distance:406822;contact 11:32786939-32794768_11:32389824-32399479 distance:396202;contact 11:32786939-32794768_11:32389646-32389823 distance:401119
chr11:32386873-32387024	11	32386874	32387024	ENSG00000149100	protein_coding	ENST00000531120	32583831	196882.000000	contact 11:32583546-32588657_11:32378417-32389645 distance:202070;contact 11:32583546-32588657_11:32389824-32399479 distance:191450;contact 11:32583546-32588657_11:32389646-32389823 distance:196367
chr11:32386873-32387024	11	32386874	32387024	ENSG00000184937	protein_coding	ENST00000452863	32435539	48590.000000	contact 11:32431719-32435985_11:32378417-32389645 distance:49821;contact 11:32431719-32435985_11:32389646-32389823 distance:44118
chr11:32386873-32387024	11	32386874	32387024	ENSG00000186714	protein_coding	ENST00000531481	32794610	407661.000000	contact 11:32786939-32794768_11:32378417-32389645 distance:406822;contact 11:32786939-32794768_11:32389824-32399479 distance:396202;contact 11:32786939-32794768_11:32389646-32389823 distance:401119
chr11:32392053-32392204	11	32392054	32392204	ENSG00000149100	protein_coding	ENST00000531120	32583831	191702.000000	contact 11:32583546-32588657_11:32378417-32389645 distance:202070;contact 11:32583546-32588657_11:32389824-32399479 distance:191450;contact 11:32583546-32588657_11:32389646-32389823 distance:196367
chr11:32392053-32392204	11	32392054	32392204	ENSG00000184937	protein_coding	ENST00000452863	32435539	43410.000000	contact 11:32431719-32435985_11:32378417-32389645 distance:49821;contact 11:32431719-32435985_11:32389646-32389823 distance:44118
chr11:32392053-32392204	11	32392054	32392204	ENSG00000186714	protein_coding	ENST00000531481	32794610	402481.000000	contact 11:32786939-32794768_11:32378417-32389645 distance:406822;contact 11:32786939-32794768_11:32389824-32399479 distance:396202;contact 11:32786939-32794768_11:32389646-32389823 distance:401119
chr11:32392293-32392444	11	32392294	32392444	ENSG00000149100	protein_coding	ENST00000531120	32583831	191462.000000	contact 11:32583546-32588657_11:32378417-32389645 distance:202070;contact 11:32583546-32588657_11:32389824-32399479 distance:191450;contact 11:32583546-32588657_11:32389646-32389823 distance:196367
chr11:32392293-32392444	11	32392294	32392444	ENSG00000184937	protein_coding	ENST00000452863	32435539	43170.000000	contact 11:32431719-32435985_11:32378417-32389645 distance:49821;contact 11:32431719-32435985_11:32389646-32389823 distance:44118
chr11:32392293-32392444	11	32392294	32392444	ENSG00000186714	protein_coding	ENST00000531481	32794610	402241.000000	contact 11:32786939-32794768_11:32378417-32389645 distance:406822;contact 11:32786939-32794768_11:32389824-32399479 distance:396202;contact 11:32786939-32794768_11:32389646-32389823 distance:401119
chr11:32397093-32397244	11	32397094	32397244	ENSG00000149100	protein_coding	ENST00000531120	32583831	186662.000000	contact 11:32583546-32588657_11:32389824-32399479 distance:191450;contact 11:32583546-32588657_11:32400677-32406444 distance:182541;contact 11:32583546-32588657_11:32400416-32400676 distance:185555;contact 11:32583546-32588657_11:32399480-32400415 distance:186154
chr11:32397093-32397244	11	32397094	32397244	ENSG00000186714	protein_coding	ENST00000531481	32794610	397441.000000	contact 11:32786939-32794768_11:32389824-32399479 distance:396202;contact 11:32786939-32794768_11:32400677-32406444 distance:387293;contact 11:32786939-32794768_11:32400416-32400676 distance:390307;contact 11:32786939-32794768_11:32399480-32400415 distance:390906
chr11:32400373-32400524	11	32400374	32400524	ENSG00000149100	protein_coding	ENST00000531120	32583831	183382.000000	contact 11:32583546-32588657_11:32389824-32399479 distance:191450;contact 11:32583546-32588657_11:32400677-32406444 distance:182541;contact 11:32583546-32588657_11:32400416-32400676 distance:185555;contact 11:32583546-32588657_11:32399480-32400415 distance:186154
chr11:32400373-32400524	11	32400374	32400524	ENSG00000186714	protein_coding	ENST00000531481	32794610	394161.000000	contact 11:32786939-32794768_11:32389824-32399479 distance:396202;contact 11:32786939-32794768_11:32400677-32406444 distance:387293;contact 11:32786939-32794768_11:32400416-32400676 distance:390307;contact 11:32786939-32794768_11:32399480-32400415 distance:390906
chr11:32420738-32420889	11	32420739	32420889	ENSG00000007372	protein_coding	ENST00000643871	31811331	609483.000000	contact 11:31813481-31818914_11:32425296-32427313 distance:610107
chr11:32420738-32420889	11	32420739	32420889	ENSG00000149100	protein_coding	ENST00000531120	32583831	163017.000000	contact 11:32583546-32588657_11:32425296-32427313 distance:159797
chr11:32420738-32420889	11	32420739	32420889	ENSG00000186714	protein_coding	ENST00000531481	32794610	373796.000000	contact 11:32786939-32794768_11:32425296-32427313 distance:364549
chr11:32420738-32420889	11	32420739	32420889	ENSG00000285283	protein_coding	ENST00000532942	31816384	604430.000000	contact 11:31813481-31818914_11:32425296-32427313 distance:610107
chr11:32436413-32436564	11	32436414	32436564	ENSG00000007372	protein_coding	ENST00000643871	31811331	625158.000000	contact 11:31813481-31818914_11:32430849-32431718 distance:615086;contact 11:31804686-31813333_11:32441241-32442312 distance:632767;contact 11:31813481-31818914_11:32437277-32439280 distance:622081;contact 11:31804686-31813333_11:32436970-32437276 distance:628114;contact 11:31813481-31818914_11:32436970-32437276 distance:620926;contact 11:31804686-31813333_11:32435986-32436969 distance:627468;contact 11:31813481-31818914_11:32435986-32436969 distance:620280
chr11:32436413-32436564	11	32436414	32436564	ENSG00000149100	protein_coding	ENST00000531120	32583831	147342.000000	contact 11:32583546-32588657_11:32441241-32442312 distance:144325;contact 11:32583546-32588657_11:32439281-32441240 distance:145841;contact 11:32583546-32588657_11:32437277-32439280 distance:147823;contact 11:32583546-32588657_11:32436970-32437276 distance:148978;contact 11:32583546-32588657_11:32435986-32436969 distance:149624
chr11:32436413-32436564	11	32436414	32436564	ENSG00000186714	protein_coding	ENST00000531481	32794610	358121.000000	contact 11:32786939-32794768_11:32441241-32442312 distance:349077;contact 11:32786939-32794768_11:32439281-32441240 distance:350593;contact 11:32786939-32794768_11:32437277-32439280 distance:352575;contact 11:32786939-32794768_11:32436970-32437276 distance:353730;contact 11:32786939-32794768_11:32435986-32436969 distance:354376
chr11:32436413-32436564	11	32436414	32436564	ENSG00000285283	protein_coding	ENST00000532942	31816384	620105.000000	contact 11:31813481-31818914_11:32430849-32431718 distance:615086;contact 11:31804686-31813333_11:32441241-32442312 distance:632767;contact 11:31813481-31818914_11:32437277-32439280 distance:622081;contact 11:31804686-31813333_11:32436970-32437276 distance:628114;contact 11:31813481-31818914_11:32436970-32437276 distance:620926;contact 11:31804686-31813333_11:32435986-32436969 distance:627468;contact 11:31813481-31818914_11:32435986-32436969 distance:620280
chr11:32448353-32448504	11	32448354	32448504	ENSG00000149100	protein_coding	ENST00000531120	32583831	135402.000000	contact 11:32583546-32588657_11:32442313-32447538 distance:141176
chr11:32448353-32448504	11	32448354	32448504	ENSG00000186714	protein_coding	ENST00000531481	32794610	346181.000000	contact 11:32786939-32794768_11:32442313-32447538 distance:345928
chr11:32581133-32581284	11	32581134	32581284	ENSG00000060749	protein_coding	ENST00000650167	32892811	311602.000000	contact 11:32892295-32894449_11:32580701-32582262 distance:311891;contact 11:32892295-32894449_11:32582263-32583545 distance:310468
chr11:32581133-32581284	11	32581134	32581284	ENSG00000110422	protein_coding	ENST00000303296	33257381	676172.000000	contact 11:33256607-33261044_11:32580701-32582262 distance:677344;contact 11:33256607-33261044_11:32582263-32583545 distance:675921
chr11:32581133-32581284	11	32581134	32581284	ENSG00000176102	protein_coding	ENST00000524827	33161494	580285.000000	contact 11:33155874-33161739_11:32580701-32582262 distance:577325;contact 11:33155874-33161739_11:32582263-32583545 distance:575902
chr11:32581133-32581284	11	32581134	32581284	ENSG00000184937	protein_coding	ENST00000452863	32435539	145670.000000	contact 11:32431719-32435985_11:32582263-32583545 distance:149052
chr11:32584013-32584164	11	32584014	32584164	ENSG00000060749	protein_coding	ENST00000650167	32892811	308722.000000	contact 11:32892295-32894449_11:32580701-32582262 distance:311891;contact 11:32892295-32894449_11:32582263-32583545 distance:310468
chr11:32584013-32584164	11	32584014	32584164	ENSG00000110422	protein_coding	ENST00000303296	33257381	673292.000000	contact 11:33256607-33261044_11:32580701-32582262 distance:677344;contact 11:33256607-33261044_11:32588658-32590344 distance:669324;contact 11:33256607-33261044_11:32582263-32583545 distance:675921
chr11:32584013-32584164	11	32584014	32584164	ENSG00000176102	protein_coding	ENST00000524827	33161494	577405.000000	contact 11:33155874-33161739_11:32580701-32582262 distance:577325;contact 11:33155874-33161739_11:32588658-32590344 distance:569305;contact 11:33155874-33161739_11:32582263-32583545 distance:575902
chr11:32584013-32584164	11	32584014	32584164	ENSG00000184937	protein_coding	ENST00000452863	32435539	148550.000000	contact 11:32431719-32435985_11:32588658-32590344 distance:155649;contact 11:32431719-32435985_11:32582263-32583545 distance:149052
chr11:32584013-32584164	11	32584014	32584164	ENSG00000186714	protein_coding	ENST00000531481	32794610	210521.000000	contact 11:32786939-32794768_11:32588658-32590344 distance:201352
chr11:32584173-32584324	11	32584174	32584324	ENSG00000060749	protein_coding	ENST00000650167	32892811	308562.000000	contact 11:32892295-32894449_11:32580701-32582262 distance:311891;contact 11:32892295-32894449_11:32582263-32583545 distance:310468
chr11:32584173-32584324	11	32584174	32584324	ENSG00000110422	protein_coding	ENST00000303296	33257381	673132.000000	contact 11:33256607-33261044_11:32580701-32582262 distance:677344;contact 11:33256607-33261044_11:32588658-32590344 distance:669324;contact 11:33256607-33261044_11:32582263-32583545 distance:675921
chr11:32584173-32584324	11	32584174	32584324	ENSG00000176102	protein_coding	ENST00000524827	33161494	577245.000000	contact 11:33155874-33161739_11:32580701-32582262 distance:577325;contact 11:33155874-33161739_11:32588658-32590344 distance:569305;contact 11:33155874-33161739_11:32582263-32583545 distance:575902
chr11:32584173-32584324	11	32584174	32584324	ENSG00000184937	protein_coding	ENST00000452863	32435539	148710.000000	contact 11:32431719-32435985_11:32588658-32590344 distance:155649;contact 11:32431719-32435985_11:32582263-32583545 distance:149052
chr11:32584173-32584324	11	32584174	32584324	ENSG00000186714	protein_coding	ENST00000531481	32794610	210361.000000	contact 11:32786939-32794768_11:32588658-32590344 distance:201352
chr11:32584473-32584744	11	32584474	32584744	ENSG00000060749	protein_coding	ENST00000650167	32892811	308202.000000	contact 11:32892295-32894449_11:32580701-32582262 distance:311891;contact 11:32892295-32894449_11:32582263-32583545 distance:310468
chr11:32584473-32584744	11	32584474	32584744	ENSG00000110422	protein_coding	ENST00000303296	33257381	672772.000000	contact 11:33256607-33261044_11:32580701-32582262 distance:677344;contact 11:33256607-33261044_11:32588658-32590344 distance:669324;contact 11:33256607-33261044_11:32582263-32583545 distance:675921
chr11:32584473-32584744	11	32584474	32584744	ENSG00000176102	protein_coding	ENST00000524827	33161494	576885.000000	contact 11:33155874-33161739_11:32580701-32582262 distance:577325;contact 11:33155874-33161739_11:32588658-32590344 distance:569305;contact 11:33155874-33161739_11:32582263-32583545 distance:575902
chr11:32584473-32584744	11	32584474	32584744	ENSG00000184937	protein_coding	ENST00000452863	32435539	149070.000000	contact 11:32431719-32435985_11:32588658-32590344 distance:155649;contact 11:32431719-32435985_11:32582263-32583545 distance:149052
chr11:32584473-32584744	11	32584474	32584744	ENSG00000186714	protein_coding	ENST00000531481	32794610	210001.000000	contact 11:32786939-32794768_11:32588658-32590344 distance:201352
chr11:32584793-32584944	11	32584794	32584944	ENSG00000060749	protein_coding	ENST00000650167	32892811	307942.000000	contact 11:32892295-32894449_11:32580701-32582262 distance:311891;contact 11:32892295-32894449_11:32582263-32583545 distance:310468
chr11:32584793-32584944	11	32584794	32584944	ENSG00000110422	protein_coding	ENST00000303296	33257381	672512.000000	contact 11:33256607-33261044_11:32580701-32582262 distance:677344;contact 11:33256607-33261044_11:32588658-32590344 distance:669324;contact 11:33256607-33261044_11:32582263-32583545 distance:675921
chr11:32584793-32584944	11	32584794	32584944	ENSG00000176102	protein_coding	ENST00000524827	33161494	576625.000000	contact 11:33155874-33161739_11:32580701-32582262 distance:577325;contact 11:33155874-33161739_11:32588658-32590344 distance:569305;contact 11:33155874-33161739_11:32582263-32583545 distance:575902
chr11:32584793-32584944	11	32584794	32584944	ENSG00000184937	protein_coding	ENST00000452863	32435539	149330.000000	contact 11:32431719-32435985_11:32588658-32590344 distance:155649;contact 11:32431719-32435985_11:32582263-32583545 distance:149052
chr11:32584793-32584944	11	32584794	32584944	ENSG00000186714	protein_coding	ENST00000531481	32794610	209741.000000	contact 11:32786939-32794768_11:32588658-32590344 distance:201352
chr11:32585013-32585164	11	32585014	32585164	ENSG00000060749	protein_coding	ENST00000650167	32892811	307722.000000	contact 11:32892295-32894449_11:32580701-32582262 distance:311891;contact 11:32892295-32894449_11:32582263-32583545 distance:310468
chr11:32585013-32585164	11	32585014	32585164	ENSG00000110422	protein_coding	ENST00000303296	33257381	672292.000000	contact 11:33256607-33261044_11:32580701-32582262 distance:677344;contact 11:33256607-33261044_11:32588658-32590344 distance:669324;contact 11:33256607-33261044_11:32582263-32583545 distance:675921
chr11:32585013-32585164	11	32585014	32585164	ENSG00000176102	protein_coding	ENST00000524827	33161494	576405.000000	contact 11:33155874-33161739_11:32580701-32582262 distance:577325;contact 11:33155874-33161739_11:32588658-32590344 distance:569305;contact 11:33155874-33161739_11:32582263-32583545 distance:575902
chr11:32585013-32585164	11	32585014	32585164	ENSG00000184937	protein_coding	ENST00000452863	32435539	149550.000000	contact 11:32431719-32435985_11:32588658-32590344 distance:155649;contact 11:32431719-32435985_11:32582263-32583545 distance:149052
chr11:32585013-32585164	11	32585014	32585164	ENSG00000186714	protein_coding	ENST00000531481	32794610	209521.000000	contact 11:32786939-32794768_11:32588658-32590344 distance:201352
chr11:32586673-32586824	11	32586674	32586824	ENSG00000060749	protein_coding	ENST00000650167	32892811	306062.000000	contact 11:32892295-32894449_11:32580701-32582262 distance:311891;contact 11:32892295-32894449_11:32582263-32583545 distance:310468
chr11:32586673-32586824	11	32586674	32586824	ENSG00000110422	protein_coding	ENST00000303296	33257381	670632.000000	contact 11:33256607-33261044_11:32580701-32582262 distance:677344;contact 11:33256607-33261044_11:32588658-32590344 distance:669324;contact 11:33256607-33261044_11:32582263-32583545 distance:675921
chr11:32586673-32586824	11	32586674	32586824	ENSG00000176102	protein_coding	ENST00000524827	33161494	574745.000000	contact 11:33155874-33161739_11:32580701-32582262 distance:577325;contact 11:33155874-33161739_11:32588658-32590344 distance:569305;contact 11:33155874-33161739_11:32582263-32583545 distance:575902
chr11:32586673-32586824	11	32586674	32586824	ENSG00000184937	protein_coding	ENST00000452863	32435539	151210.000000	contact 11:32431719-32435985_11:32588658-32590344 distance:155649;contact 11:32431719-32435985_11:32582263-32583545 distance:149052
chr11:32586673-32586824	11	32586674	32586824	ENSG00000186714	protein_coding	ENST00000531481	32794610	207861.000000	contact 11:32786939-32794768_11:32588658-32590344 distance:201352
chr11:32603033-32603184	11	32603034	32603184	ENSG00000176102	protein_coding	ENST00000524827	33161494	558385.000000	contact 11:33155874-33161739_11:32600310-32600536 distance:558383
chr11:32603033-32603184	11	32603034	32603184	ENSG00000184937	protein_coding	ENST00000452863	32435539	167570.000000	contact 11:32431719-32435985_11:32593188-32598035 distance:161759;contact 11:32431719-32435985_11:32607594-32614918 distance:177404;contact 11:32431719-32435985_11:32606514-32607593 distance:173201;contact 11:32431719-32435985_11:32600537-32606492 distance:169662;contact 11:32431719-32435985_11:32600310-32600536 distance:166571;contact 11:32431719-32435985_11:32598036-32600309 distance:165320
chr11:32603033-32603184	11	32603034	32603184	ENSG00000186714	protein_coding	ENST00000531481	32794610	191501.000000	contact 11:32786939-32794768_11:32606514-32607593 distance:183800;contact 11:32786939-32794768_11:32600537-32606492 distance:187339;contact 11:32786939-32794768_11:32600310-32600536 distance:190430
chr11:32603253-32603404	11	32603254	32603404	ENSG00000176102	protein_coding	ENST00000524827	33161494	558165.000000	contact 11:33155874-33161739_11:32600310-32600536 distance:558383
chr11:32603253-32603404	11	32603254	32603404	ENSG00000184937	protein_coding	ENST00000452863	32435539	167790.000000	contact 11:32431719-32435985_11:32598036-32600309 distance:165320;contact 11:32431719-32435985_11:32607594-32614918 distance:177404;contact 11:32431719-32435985_11:32606514-32607593 distance:173201;contact 11:32431719-32435985_11:32600537-32606492 distance:169662;contact 11:32431719-32435985_11:32600310-32600536 distance:166571
chr11:32603253-32603404	11	32603254	32603404	ENSG00000186714	protein_coding	ENST00000531481	32794610	191281.000000	contact 11:32786939-32794768_11:32606514-32607593 distance:183800;contact 11:32786939-32794768_11:32600537-32606492 distance:187339;contact 11:32786939-32794768_11:32600310-32600536 distance:190430
chr11:32615493-32615644	11	32615494	32615644	ENSG00000184937	protein_coding	ENST00000452863	32435539	180030.000000	contact 11:32431719-32435985_11:32607594-32614918 distance:177404
chr11:32706933-32707084	11	32706934	32707084	ENSG00000186714	protein_coding	ENST00000531481	32794610	87601.000000	contact 11:32786939-32794768_11:32711819-32712716 distance:78586
chr11:32707153-32707304	11	32707154	32707304	ENSG00000186714	protein_coding	ENST00000531481	32794610	87381.000000	contact 11:32786939-32794768_11:32711819-32712716 distance:78586
chr11:32707473-32707624	11	32707474	32707624	ENSG00000186714	protein_coding	ENST00000531481	32794610	87061.000000	contact 11:32786939-32794768_11:32711819-32712716 distance:78586
chr11:32713673-32713824	11	32713674	32713824	ENSG00000184937	protein_coding	ENST00000452863	32435539	278210.000000	contact 11:32431719-32435985_11:32712717-32713288 distance:279150
chr11:32713673-32713824	11	32713674	32713824	ENSG00000186714	protein_coding	ENST00000531481	32794610	80861.000000	contact 11:32786939-32794768_11:32711819-32712716 distance:78586;contact 11:32786939-32794768_11:32716521-32718419 distance:73383;contact 11:32786939-32794768_11:32715039-32716520 distance:75074;contact 11:32786939-32794768_11:32713289-32714682 distance:76868;contact 11:32786939-32794768_11:32712717-32713288 distance:77851
chr11:327439-327590	11	327440	327590	ENSG00000142082	protein_coding	ENST00000852931	236388	91127.000000	contact 11:233448-242697_11:332497-333818 distance:95085
chr11:327439-327590	11	327440	327590	ENSG00000177951	protein_coding	ENST00000325147	207382	120133.000000	contact 11:205378-211718_11:332497-333818 distance:124609
chr11:327439-327590	11	327440	327590	ENSG00000177963	protein_coding	ENST00000941737	207499	120016.000000	contact 11:205378-211718_11:332497-333818 distance:124609
chr11:327439-327590	11	327440	327590	ENSG00000185627	protein_coding	ENST00000431206	236977	90538.000000	contact 11:233448-242697_11:332497-333818 distance:95085
chr11:327619-327770	11	327620	327770	ENSG00000142082	protein_coding	ENST00000852931	236388	91307.000000	contact 11:233448-242697_11:332497-333818 distance:95085
chr11:327619-327770	11	327620	327770	ENSG00000177951	protein_coding	ENST00000325147	207382	120313.000000	contact 11:205378-211718_11:332497-333818 distance:124609
chr11:327619-327770	11	327620	327770	ENSG00000177963	protein_coding	ENST00000941737	207499	120196.000000	contact 11:205378-211718_11:332497-333818 distance:124609
chr11:327619-327770	11	327620	327770	ENSG00000185627	protein_coding	ENST00000431206	236977	90718.000000	contact 11:233448-242697_11:332497-333818 distance:95085
chr11:32809313-32809464	11	32809314	32809464	ENSG00000060749	protein_coding	ENST00000650167	32892811	83422.000000	contact 11:32892295-32894449_11:32801835-32810395 distance:87257;contact 11:32892295-32894449_11:32810396-32816046 distance:80151
chr11:32809313-32809464	11	32809314	32809464	ENSG00000184937	protein_coding	ENST00000452863	32435539	373850.000000	contact 11:32431719-32435985_11:32810396-32816046 distance:379369
chr11:32817633-32817784	11	32817634	32817784	ENSG00000060749	protein_coding	ENST00000650167	32892811	75102.000000	contact 11:32892295-32894449_11:32810396-32816046 distance:80151
chr11:32817633-32817784	11	32817634	32817784	ENSG00000184937	protein_coding	ENST00000452863	32435539	382170.000000	contact 11:32431719-32435985_11:32810396-32816046 distance:379369
chr11:32838673-32838824	11	32838674	32838824	ENSG00000060749	protein_coding	ENST00000650167	32892811	54062.000000	contact 11:32892295-32894449_11:32835479-32840943 distance:55161
chr11:32838673-32838824	11	32838674	32838824	ENSG00000176148	protein_coding	ENST00000949220	33040122	201373.000000	contact 11:33033901-33044363_11:32835479-32840943 distance:200921
chr11:32881433-32881584	11	32881434	32881584	ENSG00000176148	protein_coding	ENST00000949220	33040122	158613.000000	contact 11:33033901-33044363_11:32884412-32886719 distance:153567
chr11:32884893-32885044	11	32884894	32885044	ENSG00000110422	protein_coding	ENST00000303296	33257381	372412.000000	contact 11:33256607-33261044_11:32886720-32892294 distance:369318
chr11:32884893-32885044	11	32884894	32885044	ENSG00000149100	protein_coding	ENST00000531120	32583831	301138.000000	contact 11:32583546-32588657_11:32886720-32892294 distance:303406
chr11:32884893-32885044	11	32884894	32885044	ENSG00000176102	protein_coding	ENST00000524827	33161494	276525.000000	contact 11:33155874-33161739_11:32886720-32892294 distance:269299
chr11:32884893-32885044	11	32884894	32885044	ENSG00000176148	protein_coding	ENST00000949220	33040122	155153.000000	contact 11:33033901-33044363_11:32884412-32886719 distance:153567;contact 11:33033901-33044363_11:32886720-32892294 distance:149625
chr11:32884893-32885044	11	32884894	32885044	ENSG00000205177	protein_coding	ENST00000379011	33700826	815857.000000	contact 11:33694679-33699862_11:32886720-32892294 distance:807763
chr11:32888913-32889064	11	32888914	32889064	ENSG00000110422	protein_coding	ENST00000303296	33257381	368392.000000	contact 11:33256607-33261044_11:32886720-32892294 distance:369318
chr11:32888913-32889064	11	32888914	32889064	ENSG00000149100	protein_coding	ENST00000531120	32583831	305158.000000	contact 11:32583546-32588657_11:32886720-32892294 distance:303406
chr11:32888913-32889064	11	32888914	32889064	ENSG00000176102	protein_coding	ENST00000524827	33161494	272505.000000	contact 11:33155874-33161739_11:32886720-32892294 distance:269299
chr11:32888913-32889064	11	32888914	32889064	ENSG00000176148	protein_coding	ENST00000949220	33040122	151133.000000	contact 11:33033901-33044363_11:32884412-32886719 distance:153567;contact 11:33033901-33044363_11:32886720-32892294 distance:149625
chr11:32888913-32889064	11	32888914	32889064	ENSG00000205177	protein_coding	ENST00000379011	33700826	811837.000000	contact 11:33694679-33699862_11:32886720-32892294 distance:807763
chr11:32891818-32891969	11	32891819	32891969	ENSG00000110422	protein_coding	ENST00000303296	33257381	365487.000000	contact 11:33256607-33261044_11:32886720-32892294 distance:369318;contact 11:33256607-33261044_11:32895550-32899557 distance:361272;contact 11:33256607-33261044_11:32894684-32895518 distance:363724;contact 11:33256607-33261044_11:32894450-32894683 distance:364259
chr11:32891818-32891969	11	32891819	32891969	ENSG00000149100	protein_coding	ENST00000531120	32583831	308063.000000	contact 11:32583546-32588657_11:32886720-32892294 distance:303406;contact 11:32583546-32588657_11:32894684-32895518 distance:309000;contact 11:32583546-32588657_11:32894450-32894683 distance:308465
chr11:32891818-32891969	11	32891819	32891969	ENSG00000176102	protein_coding	ENST00000524827	33161494	269600.000000	contact 11:33155874-33161739_11:32886720-32892294 distance:269299;contact 11:33155874-33161739_11:32895550-32899557 distance:261253;contact 11:33155874-33161739_11:32894684-32895518 distance:263705;contact 11:33155874-33161739_11:32894450-32894683 distance:264240
chr11:32891818-32891969	11	32891819	32891969	ENSG00000176148	protein_coding	ENST00000949220	33040122	148228.000000	contact 11:33033901-33044363_11:32886720-32892294 distance:149625;contact 11:33033901-33044363_11:32894684-32895518 distance:144031
chr11:32891818-32891969	11	32891819	32891969	ENSG00000205177	protein_coding	ENST00000379011	33700826	808932.000000	contact 11:33694679-33699862_11:32886720-32892294 distance:807763;contact 11:33694679-33699862_11:32894684-32895518 distance:802169;contact 11:33699863-33701112_11:32894450-32894683 distance:805921
chr11:32893578-32893729	11	32893579	32893729	ENSG00000110422	protein_coding	ENST00000303296	33257381	363727.000000	contact 11:33256607-33261044_11:32886720-32892294 distance:369318;contact 11:33256607-33261044_11:32895550-32899557 distance:361272;contact 11:33256607-33261044_11:32894684-32895518 distance:363724;contact 11:33256607-33261044_11:32894450-32894683 distance:364259
chr11:32893578-32893729	11	32893579	32893729	ENSG00000149100	protein_coding	ENST00000531120	32583831	309823.000000	contact 11:32583546-32588657_11:32886720-32892294 distance:303406;contact 11:32583546-32588657_11:32894684-32895518 distance:309000;contact 11:32583546-32588657_11:32894450-32894683 distance:308465
chr11:32893578-32893729	11	32893579	32893729	ENSG00000176102	protein_coding	ENST00000524827	33161494	267840.000000	contact 11:33155874-33161739_11:32886720-32892294 distance:269299;contact 11:33155874-33161739_11:32895550-32899557 distance:261253;contact 11:33155874-33161739_11:32894684-32895518 distance:263705;contact 11:33155874-33161739_11:32894450-32894683 distance:264240
chr11:32893578-32893729	11	32893579	32893729	ENSG00000176148	protein_coding	ENST00000949220	33040122	146468.000000	contact 11:33033901-33044363_11:32886720-32892294 distance:149625;contact 11:33033901-33044363_11:32894684-32895518 distance:144031
chr11:32893578-32893729	11	32893579	32893729	ENSG00000205177	protein_coding	ENST00000379011	33700826	807172.000000	contact 11:33694679-33699862_11:32886720-32892294 distance:807763;contact 11:33694679-33699862_11:32894684-32895518 distance:802169;contact 11:33699863-33701112_11:32894450-32894683 distance:805921
chr11:32893818-32893969	11	32893819	32893969	ENSG00000110422	protein_coding	ENST00000303296	33257381	363487.000000	contact 11:33256607-33261044_11:32886720-32892294 distance:369318;contact 11:33256607-33261044_11:32895550-32899557 distance:361272;contact 11:33256607-33261044_11:32894684-32895518 distance:363724;contact 11:33256607-33261044_11:32894450-32894683 distance:364259
chr11:32893818-32893969	11	32893819	32893969	ENSG00000149100	protein_coding	ENST00000531120	32583831	310063.000000	contact 11:32583546-32588657_11:32886720-32892294 distance:303406;contact 11:32583546-32588657_11:32894684-32895518 distance:309000;contact 11:32583546-32588657_11:32894450-32894683 distance:308465
chr11:32893818-32893969	11	32893819	32893969	ENSG00000176102	protein_coding	ENST00000524827	33161494	267600.000000	contact 11:33155874-33161739_11:32886720-32892294 distance:269299;contact 11:33155874-33161739_11:32895550-32899557 distance:261253;contact 11:33155874-33161739_11:32894684-32895518 distance:263705;contact 11:33155874-33161739_11:32894450-32894683 distance:264240
chr11:32893818-32893969	11	32893819	32893969	ENSG00000176148	protein_coding	ENST00000949220	33040122	146228.000000	contact 11:33033901-33044363_11:32886720-32892294 distance:149625;contact 11:33033901-33044363_11:32894684-32895518 distance:144031
chr11:32893818-32893969	11	32893819	32893969	ENSG00000205177	protein_coding	ENST00000379011	33700826	806932.000000	contact 11:33694679-33699862_11:32886720-32892294 distance:807763;contact 11:33694679-33699862_11:32894684-32895518 distance:802169;contact 11:33699863-33701112_11:32894450-32894683 distance:805921
chr11:32894018-32894169	11	32894019	32894169	ENSG00000110422	protein_coding	ENST00000303296	33257381	363287.000000	contact 11:33256607-33261044_11:32886720-32892294 distance:369318;contact 11:33256607-33261044_11:32895550-32899557 distance:361272;contact 11:33256607-33261044_11:32894684-32895518 distance:363724;contact 11:33256607-33261044_11:32894450-32894683 distance:364259
chr11:32894018-32894169	11	32894019	32894169	ENSG00000149100	protein_coding	ENST00000531120	32583831	310263.000000	contact 11:32583546-32588657_11:32886720-32892294 distance:303406;contact 11:32583546-32588657_11:32894684-32895518 distance:309000;contact 11:32583546-32588657_11:32894450-32894683 distance:308465
chr11:32894018-32894169	11	32894019	32894169	ENSG00000176102	protein_coding	ENST00000524827	33161494	267400.000000	contact 11:33155874-33161739_11:32886720-32892294 distance:269299;contact 11:33155874-33161739_11:32895550-32899557 distance:261253;contact 11:33155874-33161739_11:32894684-32895518 distance:263705;contact 11:33155874-33161739_11:32894450-32894683 distance:264240
chr11:32894018-32894169	11	32894019	32894169	ENSG00000176148	protein_coding	ENST00000949220	33040122	146028.000000	contact 11:33033901-33044363_11:32886720-32892294 distance:149625;contact 11:33033901-33044363_11:32894684-32895518 distance:144031
chr11:32894018-32894169	11	32894019	32894169	ENSG00000205177	protein_coding	ENST00000379011	33700826	806732.000000	contact 11:33694679-33699862_11:32886720-32892294 distance:807763;contact 11:33694679-33699862_11:32894684-32895518 distance:802169;contact 11:33699863-33701112_11:32894450-32894683 distance:805921
chr11:32905113-32905264	11	32905114	32905264	ENSG00000176148	protein_coding	ENST00000949220	33040122	134933.000000	contact 11:33033901-33044363_11:32907172-32914411 distance:128341
chr11:329359-329510	11	329360	329510	ENSG00000142082	protein_coding	ENST00000852931	236388	93047.000000	contact 11:233448-242697_11:332497-333818 distance:95085
chr11:329359-329510	11	329360	329510	ENSG00000177951	protein_coding	ENST00000325147	207382	122053.000000	contact 11:205378-211718_11:332497-333818 distance:124609
chr11:329359-329510	11	329360	329510	ENSG00000177963	protein_coding	ENST00000941737	207499	121936.000000	contact 11:205378-211718_11:332497-333818 distance:124609
chr11:329359-329510	11	329360	329510	ENSG00000185627	protein_coding	ENST00000431206	236977	92458.000000	contact 11:233448-242697_11:332497-333818 distance:95085
chr11:329519-329670	11	329520	329670	ENSG00000142082	protein_coding	ENST00000852931	236388	93207.000000	contact 11:233448-242697_11:332497-333818 distance:95085
chr11:329519-329670	11	329520	329670	ENSG00000177951	protein_coding	ENST00000325147	207382	122213.000000	contact 11:205378-211718_11:332497-333818 distance:124609
chr11:329519-329670	11	329520	329670	ENSG00000177963	protein_coding	ENST00000941737	207499	122096.000000	contact 11:205378-211718_11:332497-333818 distance:124609
chr11:329519-329670	11	329520	329670	ENSG00000185627	protein_coding	ENST00000431206	236977	92618.000000	contact 11:233448-242697_11:332497-333818 distance:95085
chr11:32960693-32960844	11	32960694	32960844	ENSG00000110422	protein_coding	ENST00000303296	33257381	296612.000000	contact 11:33256607-33261044_11:32955346-32959406 distance:301449
chr11:32960693-32960844	11	32960694	32960844	ENSG00000176148	protein_coding	ENST00000949220	33040122	79353.000000	contact 11:33033901-33044363_11:32955346-32959406 distance:81756;contact 11:33033901-33044363_11:32959407-32965999 distance:76429
chr11:32962133-32962284	11	32962134	32962284	ENSG00000110422	protein_coding	ENST00000303296	33257381	295172.000000	contact 11:33256607-33261044_11:32955346-32959406 distance:301449
chr11:32962133-32962284	11	32962134	32962284	ENSG00000176148	protein_coding	ENST00000949220	33040122	77913.000000	contact 11:33033901-33044363_11:32955346-32959406 distance:81756;contact 11:33033901-33044363_11:32966024-32968460 distance:71890;contact 11:33033901-33044363_11:32959407-32965999 distance:76429
chr11:33000293-33000444	11	33000294	33000444	ENSG00000176148	protein_coding	ENST00000949220	33040122	39753.000000	contact 11:33033901-33044363_11:32979698-32997386 distance:50590
chr11:33001473-33001624	11	33001474	33001624	ENSG00000176148	protein_coding	ENST00000949220	33040122	38573.000000	contact 11:33033901-33044363_11:32979698-32997386 distance:50590
chr11:33011493-33011644	11	33011494	33011644	ENSG00000176148	protein_coding	ENST00000949220	33040122	28553.000000	contact 11:33033901-33044363_11:33008659-33011817 distance:28894;contact 11:33033901-33044363_11:33011818-33013939 distance:26254
chr11:33011653-33011804	11	33011654	33011804	ENSG00000176148	protein_coding	ENST00000949220	33040122	28393.000000	contact 11:33033901-33044363_11:33008659-33011817 distance:28894;contact 11:33033901-33044363_11:33011818-33013939 distance:26254
chr11:33011913-33012064	11	33011914	33012064	ENSG00000176148	protein_coding	ENST00000949220	33040122	28133.000000	contact 11:33033901-33044363_11:33008659-33011817 distance:28894;contact 11:33033901-33044363_11:33011818-33013939 distance:26254
chr11:33016698-33016849	11	33016699	33016849	ENSG00000176148	protein_coding	ENST00000949220	33040122	23348.000000	contact 11:33033901-33044363_11:33008659-33011817 distance:28894;contact 11:33033901-33044363_11:33011818-33013939 distance:26254
chr11:33040133-33040284	11	33040134	33040284	ENSG00000060749	protein_coding	ENST00000650167	32892811	147398.000000	contact 11:32892295-32894449_11:33044881-33046550 distance:152343
chr11:33040133-33040284	11	33040134	33040284	ENSG00000186714	protein_coding	ENST00000531481	32794610	245599.000000	contact 11:32786939-32794768_11:33044881-33046550 distance:254862
chr11:33040593-33040744	11	33040594	33040744	ENSG00000060749	protein_coding	ENST00000650167	32892811	147858.000000	contact 11:32892295-32894449_11:33044881-33046550 distance:152343
