## Supplementary Dataset 1 for "GOntact: using chromatin contacts to infer target genes and Gene Ontology enrichments for *cis*-regulatory elements": GOntact_element_annotation.txt (part 16 of 235)

ElementID	Chr	Start	End	GeneID	GeneType	MajorIsoform	TSSPosition	DistanceElementTSS	AssociationEvidence
chr11:33040593-33040744	11	33040594	33040744	ENSG00000186714	protein_coding	ENST00000531481	32794610	246059.000000	contact 11:32786939-32794768_11:33044881-33046550 distance:254862
chr11:33043553-33043704	11	33043554	33043704	ENSG00000060749	protein_coding	ENST00000650167	32892811	150818.000000	contact 11:32892295-32894449_11:33044881-33046550 distance:152343
chr11:33043553-33043704	11	33043554	33043704	ENSG00000186714	protein_coding	ENST00000531481	32794610	249019.000000	contact 11:32786939-32794768_11:33044881-33046550 distance:254862
chr11:33044178-33044329	11	33044179	33044329	ENSG00000060749	protein_coding	ENST00000650167	32892811	151443.000000	contact 11:32892295-32894449_11:33044881-33046550 distance:152343
chr11:33044178-33044329	11	33044179	33044329	ENSG00000186714	protein_coding	ENST00000531481	32794610	249644.000000	contact 11:32786939-32794768_11:33044881-33046550 distance:254862
chr11:33044373-33044524	11	33044374	33044524	ENSG00000060749	protein_coding	ENST00000650167	32892811	151638.000000	contact 11:32892295-32894449_11:33044881-33046550 distance:152343
chr11:33044373-33044524	11	33044374	33044524	ENSG00000186714	protein_coding	ENST00000531481	32794610	249839.000000	contact 11:32786939-32794768_11:33044881-33046550 distance:254862
chr11:33045973-33046124	11	33045974	33046124	ENSG00000060749	protein_coding	ENST00000650167	32892811	153238.000000	contact 11:32892295-32894449_11:33044881-33046550 distance:152343
chr11:33045973-33046124	11	33045974	33046124	ENSG00000186714	protein_coding	ENST00000531481	32794610	251439.000000	contact 11:32786939-32794768_11:33044881-33046550 distance:254862
chr11:33048793-33048944	11	33048794	33048944	ENSG00000060749	protein_coding	ENST00000650167	32892811	156058.000000	contact 11:32892295-32894449_11:33044881-33046550 distance:152343;contact 11:32892295-32894449_11:33053513-33055702 distance:161235
chr11:33048793-33048944	11	33048794	33048944	ENSG00000186714	protein_coding	ENST00000531481	32794610	254259.000000	contact 11:32786939-32794768_11:33044881-33046550 distance:254862
chr11:33061253-33061404	11	33061254	33061404	ENSG00000060749	protein_coding	ENST00000650167	32892811	168518.000000	contact 11:32892295-32894449_11:33057549-33057734 distance:164269;contact 11:32892295-32894449_11:33064690-33073331 distance:175638;contact 11:32892295-32894449_11:33061686-33064689 distance:169815;contact 11:32892295-32894449_11:33060635-33061685 distance:167788;contact 11:32892295-32894449_11:33057735-33060634 distance:165812
chr11:33061253-33061404	11	33061254	33061404	ENSG00000121690	protein_coding	ENST00000311388	33016164	45165.000000	contact 11:33013940-33022501_11:33057549-33057734 distance:39421
chr11:33061253-33061404	11	33061254	33061404	ENSG00000135378	protein_coding	ENST00000257836	32829927	231402.000000	contact 11:32828857-32835478_11:33057549-33057734 distance:225474
chr11:33061253-33061404	11	33061254	33061404	ENSG00000149100	protein_coding	ENST00000531120	32583831	477498.000000	contact 11:32583546-32588657_11:33064690-33073331 distance:482909
chr11:33061253-33061404	11	33061254	33061404	ENSG00000176148	protein_coding	ENST00000949220	33040122	21207.000000	contact 11:33033901-33044363_11:33064690-33073331 distance:29878
chr11:33061433-33061584	11	33061434	33061584	ENSG00000060749	protein_coding	ENST00000650167	32892811	168698.000000	contact 11:32892295-32894449_11:33057549-33057734 distance:164269;contact 11:32892295-32894449_11:33064690-33073331 distance:175638;contact 11:32892295-32894449_11:33061686-33064689 distance:169815;contact 11:32892295-32894449_11:33060635-33061685 distance:167788;contact 11:32892295-32894449_11:33057735-33060634 distance:165812
chr11:33061433-33061584	11	33061434	33061584	ENSG00000121690	protein_coding	ENST00000311388	33016164	45345.000000	contact 11:33013940-33022501_11:33057549-33057734 distance:39421
chr11:33061433-33061584	11	33061434	33061584	ENSG00000135378	protein_coding	ENST00000257836	32829927	231582.000000	contact 11:32828857-32835478_11:33057549-33057734 distance:225474
chr11:33061433-33061584	11	33061434	33061584	ENSG00000149100	protein_coding	ENST00000531120	32583831	477678.000000	contact 11:32583546-32588657_11:33064690-33073331 distance:482909
chr11:33061433-33061584	11	33061434	33061584	ENSG00000176148	protein_coding	ENST00000949220	33040122	21387.000000	contact 11:33033901-33044363_11:33064690-33073331 distance:29878
chr11:33062273-33062424	11	33062274	33062424	ENSG00000060749	protein_coding	ENST00000650167	32892811	169538.000000	contact 11:32892295-32894449_11:33057549-33057734 distance:164269;contact 11:32892295-32894449_11:33064690-33073331 distance:175638;contact 11:32892295-32894449_11:33061686-33064689 distance:169815;contact 11:32892295-32894449_11:33060635-33061685 distance:167788;contact 11:32892295-32894449_11:33057735-33060634 distance:165812
chr11:33062273-33062424	11	33062274	33062424	ENSG00000121690	protein_coding	ENST00000311388	33016164	46185.000000	contact 11:33013940-33022501_11:33057549-33057734 distance:39421
chr11:33062273-33062424	11	33062274	33062424	ENSG00000135378	protein_coding	ENST00000257836	32829927	232422.000000	contact 11:32828857-32835478_11:33057549-33057734 distance:225474
chr11:33062273-33062424	11	33062274	33062424	ENSG00000149100	protein_coding	ENST00000531120	32583831	478518.000000	contact 11:32583546-32588657_11:33064690-33073331 distance:482909
chr11:33062273-33062424	11	33062274	33062424	ENSG00000176148	protein_coding	ENST00000949220	33040122	22227.000000	contact 11:33033901-33044363_11:33064690-33073331 distance:29878
chr11:33063353-33063504	11	33063354	33063504	ENSG00000060749	protein_coding	ENST00000650167	32892811	170618.000000	contact 11:32892295-32894449_11:33057735-33060634 distance:165812;contact 11:32892295-32894449_11:33064690-33073331 distance:175638;contact 11:32892295-32894449_11:33061686-33064689 distance:169815;contact 11:32892295-32894449_11:33060635-33061685 distance:167788
chr11:33063353-33063504	11	33063354	33063504	ENSG00000149100	protein_coding	ENST00000531120	32583831	479598.000000	contact 11:32583546-32588657_11:33064690-33073331 distance:482909
chr11:33063353-33063504	11	33063354	33063504	ENSG00000176148	protein_coding	ENST00000949220	33040122	23307.000000	contact 11:33033901-33044363_11:33064690-33073331 distance:29878
chr11:33063613-33063764	11	33063614	33063764	ENSG00000060749	protein_coding	ENST00000650167	32892811	170878.000000	contact 11:32892295-32894449_11:33057735-33060634 distance:165812;contact 11:32892295-32894449_11:33064690-33073331 distance:175638;contact 11:32892295-32894449_11:33061686-33064689 distance:169815;contact 11:32892295-32894449_11:33060635-33061685 distance:167788
chr11:33063613-33063764	11	33063614	33063764	ENSG00000149100	protein_coding	ENST00000531120	32583831	479858.000000	contact 11:32583546-32588657_11:33064690-33073331 distance:482909
chr11:33063613-33063764	11	33063614	33063764	ENSG00000176148	protein_coding	ENST00000949220	33040122	23567.000000	contact 11:33033901-33044363_11:33064690-33073331 distance:29878
chr11:33064253-33064404	11	33064254	33064404	ENSG00000060749	protein_coding	ENST00000650167	32892811	171518.000000	contact 11:32892295-32894449_11:33057735-33060634 distance:165812;contact 11:32892295-32894449_11:33064690-33073331 distance:175638;contact 11:32892295-32894449_11:33061686-33064689 distance:169815;contact 11:32892295-32894449_11:33060635-33061685 distance:167788
chr11:33064253-33064404	11	33064254	33064404	ENSG00000149100	protein_coding	ENST00000531120	32583831	480498.000000	contact 11:32583546-32588657_11:33064690-33073331 distance:482909
chr11:33064253-33064404	11	33064254	33064404	ENSG00000176148	protein_coding	ENST00000949220	33040122	24207.000000	contact 11:33033901-33044363_11:33064690-33073331 distance:29878
chr11:33065693-33065844	11	33065694	33065844	ENSG00000060749	protein_coding	ENST00000650167	32892811	172958.000000	contact 11:32892295-32894449_11:33060635-33061685 distance:167788;contact 11:32892295-32894449_11:33064690-33073331 distance:175638;contact 11:32892295-32894449_11:33061686-33064689 distance:169815
chr11:33065693-33065844	11	33065694	33065844	ENSG00000149100	protein_coding	ENST00000531120	32583831	481938.000000	contact 11:32583546-32588657_11:33064690-33073331 distance:482909
chr11:33065693-33065844	11	33065694	33065844	ENSG00000176148	protein_coding	ENST00000949220	33040122	25647.000000	contact 11:33033901-33044363_11:33064690-33073331 distance:29878
chr11:33089873-33090024	11	33089874	33090024	ENSG00000110429	protein_coding	ENST00000530401	33774518	684569.000000	contact 11:33770210-33775664_11:33081814-33087415 distance:688323
chr11:33089873-33090024	11	33089874	33090024	ENSG00000186714	protein_coding	ENST00000531481	32794610	295339.000000	contact 11:32786939-32794768_11:33081814-33087415 distance:293761
chr11:33116693-33116844	11	33116694	33116844	ENSG00000205177	protein_coding	ENST00000379011	33700826	584057.000000	contact 11:33694679-33699862_11:33110471-33114906 distance:584582;contact 11:33694679-33699862_11:33115244-33116442 distance:581427
chr11:33135373-33135524	11	33135374	33135524	ENSG00000085063	protein_coding	ENST00000651785	33736423	600974.000000	contact 11:33723113-33736966_11:33128422-33133107 distance:599275;contact 11:33723113-33736966_11:33136566-33149036 distance:587238;contact 11:33723113-33736966_11:33135519-33136565 distance:593997
chr11:33135373-33135524	11	33135374	33135524	ENSG00000110422	protein_coding	ENST00000303296	33257381	121932.000000	contact 11:33256607-33261044_11:33133108-33135501 distance:124521
chr11:33135373-33135524	11	33135374	33135524	ENSG00000176102	protein_coding	ENST00000524827	33161494	26045.000000	contact 11:33155874-33161739_11:33128422-33133107 distance:28042
chr11:33135373-33135524	11	33135374	33135524	ENSG00000205177	protein_coding	ENST00000379011	33700826	565377.000000	contact 11:33694679-33699862_11:33133108-33135501 distance:562966
chr11:33135373-33135524	11	33135374	33135524	ENSG00000284969	protein_coding	ENST00000534312	33722456	587007.000000	contact 11:33723113-33736966_11:33128422-33133107 distance:599275;contact 11:33723113-33736966_11:33136566-33149036 distance:587238;contact 11:33723113-33736966_11:33135519-33136565 distance:593997
chr11:33135533-33135684	11	33135534	33135684	ENSG00000085063	protein_coding	ENST00000651785	33736423	600814.000000	contact 11:33723113-33736966_11:33128422-33133107 distance:599275;contact 11:33723113-33736966_11:33136566-33149036 distance:587238;contact 11:33723113-33736966_11:33135519-33136565 distance:593997
chr11:33135533-33135684	11	33135534	33135684	ENSG00000110422	protein_coding	ENST00000303296	33257381	121772.000000	contact 11:33256607-33261044_11:33133108-33135501 distance:124521
chr11:33135533-33135684	11	33135534	33135684	ENSG00000176102	protein_coding	ENST00000524827	33161494	25885.000000	contact 11:33155874-33161739_11:33128422-33133107 distance:28042
chr11:33135533-33135684	11	33135534	33135684	ENSG00000205177	protein_coding	ENST00000379011	33700826	565217.000000	contact 11:33694679-33699862_11:33133108-33135501 distance:562966
chr11:33135533-33135684	11	33135534	33135684	ENSG00000284969	protein_coding	ENST00000534312	33722456	586847.000000	contact 11:33723113-33736966_11:33128422-33133107 distance:599275;contact 11:33723113-33736966_11:33136566-33149036 distance:587238;contact 11:33723113-33736966_11:33135519-33136565 distance:593997
chr11:33147693-33147844	11	33147694	33147844	ENSG00000085063	protein_coding	ENST00000651785	33736423	588654.000000	contact 11:33723113-33736966_11:33136566-33149036 distance:587238;contact 11:33723113-33736966_11:33150904-33153892 distance:577641
chr11:33147693-33147844	11	33147694	33147844	ENSG00000110422	protein_coding	ENST00000303296	33257381	109612.000000	contact 11:33256607-33261044_11:33150904-33153892 distance:106427
chr11:33147693-33147844	11	33147694	33147844	ENSG00000110429	protein_coding	ENST00000530401	33774518	626749.000000	contact 11:33770210-33775664_11:33149037-33150903 distance:622967
chr11:33147693-33147844	11	33147694	33147844	ENSG00000149100	protein_coding	ENST00000531120	32583831	563938.000000	contact 11:32583546-32588657_11:33150904-33153892 distance:566297
chr11:33147693-33147844	11	33147694	33147844	ENSG00000205177	protein_coding	ENST00000379011	33700826	553057.000000	contact 11:33694679-33699862_11:33150904-33153892 distance:544872;contact 11:33694679-33699862_11:33149037-33150903 distance:547300
chr11:33147693-33147844	11	33147694	33147844	ENSG00000284969	protein_coding	ENST00000534312	33722456	574687.000000	contact 11:33723113-33736966_11:33136566-33149036 distance:587238;contact 11:33723113-33736966_11:33150904-33153892 distance:577641
chr11:33151573-33151724	11	33151574	33151724	ENSG00000060749	protein_coding	ENST00000650167	32892811	258838.000000	contact 11:32892295-32894449_11:33155625-33155831 distance:262356;contact 11:32892295-32894449_11:33154121-33155624 distance:261500
chr11:33151573-33151724	11	33151574	33151724	ENSG00000085063	protein_coding	ENST00000651785	33736423	584774.000000	contact 11:33723113-33736966_11:33136566-33149036 distance:587238;contact 11:33723113-33736966_11:33155625-33155831 distance:574311;contact 11:33723113-33736966_11:33154121-33155624 distance:575167;contact 11:33723113-33736966_11:33150904-33153892 distance:577641
chr11:33151573-33151724	11	33151574	33151724	ENSG00000110422	protein_coding	ENST00000303296	33257381	105732.000000	contact 11:33256607-33261044_11:33155625-33155831 distance:103097;contact 11:33256607-33261044_11:33154121-33155624 distance:103953;contact 11:33256607-33261044_11:33150904-33153892 distance:106427
chr11:33151573-33151724	11	33151574	33151724	ENSG00000110429	protein_coding	ENST00000530401	33774518	622869.000000	contact 11:33770210-33775664_11:33149037-33150903 distance:622967
chr11:33151573-33151724	11	33151574	33151724	ENSG00000149100	protein_coding	ENST00000531120	32583831	567818.000000	contact 11:32583546-32588657_11:33155625-33155831 distance:569627;contact 11:32583546-32588657_11:33154121-33155624 distance:568771;contact 11:32583546-32588657_11:33153893-33154120 distance:567905;contact 11:32583546-32588657_11:33150904-33153892 distance:566297
chr11:33151573-33151724	11	33151574	33151724	ENSG00000205177	protein_coding	ENST00000379011	33700826	549177.000000	contact 11:33694679-33699862_11:33155625-33155831 distance:541542;contact 11:33694679-33699862_11:33154121-33155624 distance:542398;contact 11:33694679-33699862_11:33150904-33153892 distance:544872;contact 11:33694679-33699862_11:33149037-33150903 distance:547300
chr11:33151573-33151724	11	33151574	33151724	ENSG00000284969	protein_coding	ENST00000534312	33722456	570807.000000	contact 11:33723113-33736966_11:33136566-33149036 distance:587238;contact 11:33723113-33736966_11:33155625-33155831 distance:574311;contact 11:33723113-33736966_11:33154121-33155624 distance:575167;contact 11:33723113-33736966_11:33150904-33153892 distance:577641
chr11:33152533-33152684	11	33152534	33152684	ENSG00000060749	protein_coding	ENST00000650167	32892811	259798.000000	contact 11:32892295-32894449_11:33155625-33155831 distance:262356;contact 11:32892295-32894449_11:33154121-33155624 distance:261500
chr11:33152533-33152684	11	33152534	33152684	ENSG00000085063	protein_coding	ENST00000651785	33736423	583814.000000	contact 11:33723113-33736966_11:33136566-33149036 distance:587238;contact 11:33723113-33736966_11:33155625-33155831 distance:574311;contact 11:33723113-33736966_11:33154121-33155624 distance:575167;contact 11:33723113-33736966_11:33150904-33153892 distance:577641
chr11:33152533-33152684	11	33152534	33152684	ENSG00000110422	protein_coding	ENST00000303296	33257381	104772.000000	contact 11:33256607-33261044_11:33155625-33155831 distance:103097;contact 11:33256607-33261044_11:33154121-33155624 distance:103953;contact 11:33256607-33261044_11:33150904-33153892 distance:106427
chr11:33152533-33152684	11	33152534	33152684	ENSG00000110429	protein_coding	ENST00000530401	33774518	621909.000000	contact 11:33770210-33775664_11:33149037-33150903 distance:622967
chr11:33152533-33152684	11	33152534	33152684	ENSG00000149100	protein_coding	ENST00000531120	32583831	568778.000000	contact 11:32583546-32588657_11:33155625-33155831 distance:569627;contact 11:32583546-32588657_11:33154121-33155624 distance:568771;contact 11:32583546-32588657_11:33153893-33154120 distance:567905;contact 11:32583546-32588657_11:33150904-33153892 distance:566297
chr11:33152533-33152684	11	33152534	33152684	ENSG00000205177	protein_coding	ENST00000379011	33700826	548217.000000	contact 11:33694679-33699862_11:33155625-33155831 distance:541542;contact 11:33694679-33699862_11:33154121-33155624 distance:542398;contact 11:33694679-33699862_11:33150904-33153892 distance:544872;contact 11:33694679-33699862_11:33149037-33150903 distance:547300
chr11:33152533-33152684	11	33152534	33152684	ENSG00000284969	protein_coding	ENST00000534312	33722456	569847.000000	contact 11:33723113-33736966_11:33136566-33149036 distance:587238;contact 11:33723113-33736966_11:33155625-33155831 distance:574311;contact 11:33723113-33736966_11:33154121-33155624 distance:575167;contact 11:33723113-33736966_11:33150904-33153892 distance:577641
chr11:33157733-33157884	11	33157734	33157884	ENSG00000060749	protein_coding	ENST00000650167	32892811	264998.000000	contact 11:32892295-32894449_11:33161943-33162694 distance:268946;contact 11:32892295-32894449_11:33161740-33161942 distance:268469;contact 11:32892295-32894449_11:33155625-33155831 distance:262356;contact 11:32892295-32894449_11:33154121-33155624 distance:261500
chr11:33157733-33157884	11	33157734	33157884	ENSG00000085063	protein_coding	ENST00000651785	33736423	578614.000000	contact 11:33723113-33736966_11:33150904-33153892 distance:577641;contact 11:33723113-33736966_11:33161943-33162694 distance:567721;contact 11:33723113-33736966_11:33161740-33161942 distance:568198;contact 11:33723113-33736966_11:33155625-33155831 distance:574311;contact 11:33723113-33736966_11:33154121-33155624 distance:575167
chr11:33157733-33157884	11	33157734	33157884	ENSG00000110422	protein_coding	ENST00000303296	33257381	99572.000000	contact 11:33256607-33261044_11:33150904-33153892 distance:106427;contact 11:33256607-33261044_11:33162695-33167647 distance:93654;contact 11:33256607-33261044_11:33161943-33162694 distance:96507;contact 11:33256607-33261044_11:33161740-33161942 distance:96984;contact 11:33256607-33261044_11:33155625-33155831 distance:103097;contact 11:33256607-33261044_11:33154121-33155624 distance:103953
chr11:33157733-33157884	11	33157734	33157884	ENSG00000110429	protein_coding	ENST00000530401	33774518	616709.000000	contact 11:33770210-33775664_11:33161943-33162694 distance:610619;contact 11:33770210-33775664_11:33161740-33161942 distance:611096
chr11:33157733-33157884	11	33157734	33157884	ENSG00000135387	protein_coding	ENST00000341394	34051731	893922.000000	contact 11:34048309-34058914_11:33161740-33161942 distance:891770
chr11:33157733-33157884	11	33157734	33157884	ENSG00000149100	protein_coding	ENST00000531120	32583831	573978.000000	contact 11:32583546-32588657_11:33150904-33153892 distance:566297;contact 11:32583546-32588657_11:33162695-33167647 distance:579070;contact 11:32583546-32588657_11:33161943-33162694 distance:576217;contact 11:32583546-32588657_11:33161740-33161942 distance:575740;contact 11:32583546-32588657_11:33155625-33155831 distance:569627;contact 11:32583546-32588657_11:33154121-33155624 distance:568771;contact 11:32583546-32588657_11:33153893-33154120 distance:567905
chr11:33157733-33157884	11	33157734	33157884	ENSG00000205177	protein_coding	ENST00000379011	33700826	543017.000000	contact 11:33694679-33699862_11:33150904-33153892 distance:544872;contact 11:33694679-33699862_11:33162695-33167647 distance:532099;contact 11:33694679-33699862_11:33161943-33162694 distance:534952;contact 11:33699863-33701112_11:33161943-33162694 distance:538169;contact 11:33694679-33699862_11:33161740-33161942 distance:535429;contact 11:33699863-33701112_11:33161740-33161942 distance:538646;contact 11:33694679-33699862_11:33155625-33155831 distance:541542;contact 11:33694679-33699862_11:33154121-33155624 distance:542398
chr11:33157733-33157884	11	33157734	33157884	ENSG00000284969	protein_coding	ENST00000534312	33722456	564647.000000	contact 11:33723113-33736966_11:33150904-33153892 distance:577641;contact 11:33723113-33736966_11:33161943-33162694 distance:567721;contact 11:33723113-33736966_11:33161740-33161942 distance:568198;contact 11:33723113-33736966_11:33155625-33155831 distance:574311;contact 11:33723113-33736966_11:33154121-33155624 distance:575167
chr11:33160173-33160324	11	33160174	33160324	ENSG00000060749	protein_coding	ENST00000650167	32892811	267438.000000	contact 11:32892295-32894449_11:33154121-33155624 distance:261500;contact 11:32892295-32894449_11:33161943-33162694 distance:268946;contact 11:32892295-32894449_11:33161740-33161942 distance:268469;contact 11:32892295-32894449_11:33155625-33155831 distance:262356
chr11:33160173-33160324	11	33160174	33160324	ENSG00000085063	protein_coding	ENST00000651785	33736423	576174.000000	contact 11:33723113-33736966_11:33154121-33155624 distance:575167;contact 11:33723113-33736966_11:33161943-33162694 distance:567721;contact 11:33723113-33736966_11:33161740-33161942 distance:568198;contact 11:33723113-33736966_11:33155625-33155831 distance:574311
chr11:33160173-33160324	11	33160174	33160324	ENSG00000110422	protein_coding	ENST00000303296	33257381	97132.000000	contact 11:33256607-33261044_11:33154121-33155624 distance:103953;contact 11:33256607-33261044_11:33162695-33167647 distance:93654;contact 11:33256607-33261044_11:33161943-33162694 distance:96507;contact 11:33256607-33261044_11:33161740-33161942 distance:96984;contact 11:33256607-33261044_11:33155625-33155831 distance:103097
chr11:33160173-33160324	11	33160174	33160324	ENSG00000110429	protein_coding	ENST00000530401	33774518	614269.000000	contact 11:33770210-33775664_11:33161943-33162694 distance:610619;contact 11:33770210-33775664_11:33161740-33161942 distance:611096
chr11:33160173-33160324	11	33160174	33160324	ENSG00000135387	protein_coding	ENST00000341394	34051731	891482.000000	contact 11:34048309-34058914_11:33161740-33161942 distance:891770
chr11:33160173-33160324	11	33160174	33160324	ENSG00000149100	protein_coding	ENST00000531120	32583831	576418.000000	contact 11:32583546-32588657_11:33154121-33155624 distance:568771;contact 11:32583546-32588657_11:33162695-33167647 distance:579070;contact 11:32583546-32588657_11:33161943-33162694 distance:576217;contact 11:32583546-32588657_11:33161740-33161942 distance:575740;contact 11:32583546-32588657_11:33155625-33155831 distance:569627
chr11:33160173-33160324	11	33160174	33160324	ENSG00000205177	protein_coding	ENST00000379011	33700826	540577.000000	contact 11:33694679-33699862_11:33154121-33155624 distance:542398;contact 11:33694679-33699862_11:33162695-33167647 distance:532099;contact 11:33694679-33699862_11:33161943-33162694 distance:534952;contact 11:33699863-33701112_11:33161943-33162694 distance:538169;contact 11:33694679-33699862_11:33161740-33161942 distance:535429;contact 11:33699863-33701112_11:33161740-33161942 distance:538646;contact 11:33694679-33699862_11:33155625-33155831 distance:541542
chr11:33160173-33160324	11	33160174	33160324	ENSG00000284969	protein_coding	ENST00000534312	33722456	562207.000000	contact 11:33723113-33736966_11:33154121-33155624 distance:575167;contact 11:33723113-33736966_11:33161943-33162694 distance:567721;contact 11:33723113-33736966_11:33161740-33161942 distance:568198;contact 11:33723113-33736966_11:33155625-33155831 distance:574311
chr11:33160333-33160484	11	33160334	33160484	ENSG00000060749	protein_coding	ENST00000650167	32892811	267598.000000	contact 11:32892295-32894449_11:33154121-33155624 distance:261500;contact 11:32892295-32894449_11:33161943-33162694 distance:268946;contact 11:32892295-32894449_11:33161740-33161942 distance:268469;contact 11:32892295-32894449_11:33155625-33155831 distance:262356
chr11:33160333-33160484	11	33160334	33160484	ENSG00000085063	protein_coding	ENST00000651785	33736423	576014.000000	contact 11:33723113-33736966_11:33154121-33155624 distance:575167;contact 11:33723113-33736966_11:33161943-33162694 distance:567721;contact 11:33723113-33736966_11:33161740-33161942 distance:568198;contact 11:33723113-33736966_11:33155625-33155831 distance:574311
chr11:33160333-33160484	11	33160334	33160484	ENSG00000110422	protein_coding	ENST00000303296	33257381	96972.000000	contact 11:33256607-33261044_11:33154121-33155624 distance:103953;contact 11:33256607-33261044_11:33162695-33167647 distance:93654;contact 11:33256607-33261044_11:33161943-33162694 distance:96507;contact 11:33256607-33261044_11:33161740-33161942 distance:96984;contact 11:33256607-33261044_11:33155625-33155831 distance:103097
chr11:33160333-33160484	11	33160334	33160484	ENSG00000110429	protein_coding	ENST00000530401	33774518	614109.000000	contact 11:33770210-33775664_11:33161943-33162694 distance:610619;contact 11:33770210-33775664_11:33161740-33161942 distance:611096
chr11:33160333-33160484	11	33160334	33160484	ENSG00000135387	protein_coding	ENST00000341394	34051731	891322.000000	contact 11:34048309-34058914_11:33161740-33161942 distance:891770
chr11:33160333-33160484	11	33160334	33160484	ENSG00000149100	protein_coding	ENST00000531120	32583831	576578.000000	contact 11:32583546-32588657_11:33154121-33155624 distance:568771;contact 11:32583546-32588657_11:33162695-33167647 distance:579070;contact 11:32583546-32588657_11:33161943-33162694 distance:576217;contact 11:32583546-32588657_11:33161740-33161942 distance:575740;contact 11:32583546-32588657_11:33155625-33155831 distance:569627
chr11:33160333-33160484	11	33160334	33160484	ENSG00000205177	protein_coding	ENST00000379011	33700826	540417.000000	contact 11:33694679-33699862_11:33154121-33155624 distance:542398;contact 11:33694679-33699862_11:33162695-33167647 distance:532099;contact 11:33694679-33699862_11:33161943-33162694 distance:534952;contact 11:33699863-33701112_11:33161943-33162694 distance:538169;contact 11:33694679-33699862_11:33161740-33161942 distance:535429;contact 11:33699863-33701112_11:33161740-33161942 distance:538646;contact 11:33694679-33699862_11:33155625-33155831 distance:541542
chr11:33160333-33160484	11	33160334	33160484	ENSG00000284969	protein_coding	ENST00000534312	33722456	562047.000000	contact 11:33723113-33736966_11:33154121-33155624 distance:575167;contact 11:33723113-33736966_11:33161943-33162694 distance:567721;contact 11:33723113-33736966_11:33161740-33161942 distance:568198;contact 11:33723113-33736966_11:33155625-33155831 distance:574311
chr11:33166213-33166364	11	33166214	33166364	ENSG00000060749	protein_coding	ENST00000650167	32892811	273478.000000	contact 11:32892295-32894449_11:33161740-33161942 distance:268469;contact 11:32892295-32894449_11:33161943-33162694 distance:268946
chr11:33166213-33166364	11	33166214	33166364	ENSG00000085063	protein_coding	ENST00000651785	33736423	570134.000000	contact 11:33723113-33736966_11:33161740-33161942 distance:568198;contact 11:33723113-33736966_11:33161943-33162694 distance:567721
chr11:33166213-33166364	11	33166214	33166364	ENSG00000110422	protein_coding	ENST00000303296	33257381	91092.000000	contact 11:33256607-33261044_11:33161740-33161942 distance:96984;contact 11:33256607-33261044_11:33167648-33177430 distance:86286;contact 11:33256607-33261044_11:33162695-33167647 distance:93654;contact 11:33256607-33261044_11:33161943-33162694 distance:96507
chr11:33166213-33166364	11	33166214	33166364	ENSG00000110429	protein_coding	ENST00000530401	33774518	608229.000000	contact 11:33770210-33775664_11:33161740-33161942 distance:611096;contact 11:33770210-33775664_11:33161943-33162694 distance:610619
chr11:33166213-33166364	11	33166214	33166364	ENSG00000135387	protein_coding	ENST00000341394	34051731	885442.000000	contact 11:34048309-34058914_11:33161740-33161942 distance:891770
chr11:33166213-33166364	11	33166214	33166364	ENSG00000149100	protein_coding	ENST00000531120	32583831	582458.000000	contact 11:32583546-32588657_11:33161740-33161942 distance:575740;contact 11:32583546-32588657_11:33162695-33167647 distance:579070;contact 11:32583546-32588657_11:33161943-33162694 distance:576217
chr11:33166213-33166364	11	33166214	33166364	ENSG00000205177	protein_coding	ENST00000379011	33700826	534537.000000	contact 11:33694679-33699862_11:33161740-33161942 distance:535429;contact 11:33699863-33701112_11:33161740-33161942 distance:538646;contact 11:33694679-33699862_11:33167648-33177430 distance:524731;contact 11:33694679-33699862_11:33162695-33167647 distance:532099;contact 11:33694679-33699862_11:33161943-33162694 distance:534952;contact 11:33699863-33701112_11:33161943-33162694 distance:538169
chr11:33166213-33166364	11	33166214	33166364	ENSG00000284969	protein_coding	ENST00000534312	33722456	556167.000000	contact 11:33723113-33736966_11:33161740-33161942 distance:568198;contact 11:33723113-33736966_11:33161943-33162694 distance:567721
chr11:33166493-33166644	11	33166494	33166644	ENSG00000060749	protein_coding	ENST00000650167	32892811	273758.000000	contact 11:32892295-32894449_11:33161740-33161942 distance:268469;contact 11:32892295-32894449_11:33161943-33162694 distance:268946
chr11:33166493-33166644	11	33166494	33166644	ENSG00000085063	protein_coding	ENST00000651785	33736423	569854.000000	contact 11:33723113-33736966_11:33161740-33161942 distance:568198;contact 11:33723113-33736966_11:33161943-33162694 distance:567721
chr11:33166493-33166644	11	33166494	33166644	ENSG00000110422	protein_coding	ENST00000303296	33257381	90812.000000	contact 11:33256607-33261044_11:33161740-33161942 distance:96984;contact 11:33256607-33261044_11:33167648-33177430 distance:86286;contact 11:33256607-33261044_11:33162695-33167647 distance:93654;contact 11:33256607-33261044_11:33161943-33162694 distance:96507
chr11:33166493-33166644	11	33166494	33166644	ENSG00000110429	protein_coding	ENST00000530401	33774518	607949.000000	contact 11:33770210-33775664_11:33161740-33161942 distance:611096;contact 11:33770210-33775664_11:33161943-33162694 distance:610619
chr11:33166493-33166644	11	33166494	33166644	ENSG00000135387	protein_coding	ENST00000341394	34051731	885162.000000	contact 11:34048309-34058914_11:33161740-33161942 distance:891770
chr11:33166493-33166644	11	33166494	33166644	ENSG00000149100	protein_coding	ENST00000531120	32583831	582738.000000	contact 11:32583546-32588657_11:33161740-33161942 distance:575740;contact 11:32583546-32588657_11:33162695-33167647 distance:579070;contact 11:32583546-32588657_11:33161943-33162694 distance:576217
chr11:33166493-33166644	11	33166494	33166644	ENSG00000205177	protein_coding	ENST00000379011	33700826	534257.000000	contact 11:33694679-33699862_11:33161740-33161942 distance:535429;contact 11:33699863-33701112_11:33161740-33161942 distance:538646;contact 11:33694679-33699862_11:33167648-33177430 distance:524731;contact 11:33694679-33699862_11:33162695-33167647 distance:532099;contact 11:33694679-33699862_11:33161943-33162694 distance:534952;contact 11:33699863-33701112_11:33161943-33162694 distance:538169
chr11:33166493-33166644	11	33166494	33166644	ENSG00000284969	protein_coding	ENST00000534312	33722456	555887.000000	contact 11:33723113-33736966_11:33161740-33161942 distance:568198;contact 11:33723113-33736966_11:33161943-33162694 distance:567721
chr11:33168853-33169004	11	33168854	33169004	ENSG00000110422	protein_coding	ENST00000303296	33257381	88452.000000	contact 11:33256607-33261044_11:33162695-33167647 distance:93654;contact 11:33256607-33261044_11:33167648-33177430 distance:86286
chr11:33168853-33169004	11	33168854	33169004	ENSG00000149100	protein_coding	ENST00000531120	32583831	585098.000000	contact 11:32583546-32588657_11:33162695-33167647 distance:579070
chr11:33168853-33169004	11	33168854	33169004	ENSG00000205177	protein_coding	ENST00000379011	33700826	531897.000000	contact 11:33694679-33699862_11:33162695-33167647 distance:532099;contact 11:33694679-33699862_11:33167648-33177430 distance:524731
chr11:33169013-33169164	11	33169014	33169164	ENSG00000110422	protein_coding	ENST00000303296	33257381	88292.000000	contact 11:33256607-33261044_11:33162695-33167647 distance:93654;contact 11:33256607-33261044_11:33167648-33177430 distance:86286
chr11:33169013-33169164	11	33169014	33169164	ENSG00000149100	protein_coding	ENST00000531120	32583831	585258.000000	contact 11:32583546-32588657_11:33162695-33167647 distance:579070
chr11:33169013-33169164	11	33169014	33169164	ENSG00000205177	protein_coding	ENST00000379011	33700826	531737.000000	contact 11:33694679-33699862_11:33162695-33167647 distance:532099;contact 11:33694679-33699862_11:33167648-33177430 distance:524731
chr11:33173113-33173264	11	33173114	33173264	ENSG00000110422	protein_coding	ENST00000303296	33257381	84192.000000	contact 11:33256607-33261044_11:33167648-33177430 distance:86286;contact 11:33256607-33261044_11:33177431-33182365 distance:78927
chr11:33173113-33173264	11	33173114	33173264	ENSG00000205177	protein_coding	ENST00000379011	33700826	527637.000000	contact 11:33694679-33699862_11:33167648-33177430 distance:524731
chr11:33178873-33179024	11	33178874	33179024	ENSG00000110422	protein_coding	ENST00000303296	33257381	78432.000000	contact 11:33256607-33261044_11:33167648-33177430 distance:86286;contact 11:33256607-33261044_11:33182366-33187627 distance:73829;contact 11:33256607-33261044_11:33177431-33182365 distance:78927
chr11:33178873-33179024	11	33178874	33179024	ENSG00000205177	protein_coding	ENST00000379011	33700826	521877.000000	contact 11:33694679-33699862_11:33167648-33177430 distance:524731
chr11:33179378-33179529	11	33179379	33179529	ENSG00000110422	protein_coding	ENST00000303296	33257381	77927.000000	contact 11:33256607-33261044_11:33167648-33177430 distance:86286;contact 11:33256607-33261044_11:33182366-33187627 distance:73829;contact 11:33256607-33261044_11:33177431-33182365 distance:78927
chr11:33179378-33179529	11	33179379	33179529	ENSG00000205177	protein_coding	ENST00000379011	33700826	521372.000000	contact 11:33694679-33699862_11:33167648-33177430 distance:524731
chr11:33179593-33179744	11	33179594	33179744	ENSG00000110422	protein_coding	ENST00000303296	33257381	77712.000000	contact 11:33256607-33261044_11:33167648-33177430 distance:86286;contact 11:33256607-33261044_11:33182366-33187627 distance:73829;contact 11:33256607-33261044_11:33177431-33182365 distance:78927
chr11:33179593-33179744	11	33179594	33179744	ENSG00000205177	protein_coding	ENST00000379011	33700826	521157.000000	contact 11:33694679-33699862_11:33167648-33177430 distance:524731
chr11:33195493-33195644	11	33195494	33195644	ENSG00000085063	protein_coding	ENST00000651785	33736423	540854.000000	contact 11:33723113-33736966_11:33187628-33191509 distance:540471
chr11:33195493-33195644	11	33195494	33195644	ENSG00000110422	protein_coding	ENST00000303296	33257381	61812.000000	contact 11:33256607-33261044_11:33187628-33191509 distance:69257;contact 11:33256607-33261044_11:33200282-33218451 distance:49459;contact 11:33256607-33261044_11:33195535-33200281 distance:60917;contact 11:33256607-33261044_11:33191510-33195534 distance:65303
chr11:33195493-33195644	11	33195494	33195644	ENSG00000205177	protein_coding	ENST00000379011	33700826	505257.000000	contact 11:33694679-33699862_11:33187628-33191509 distance:507702
chr11:33195493-33195644	11	33195494	33195644	ENSG00000284969	protein_coding	ENST00000534312	33722456	526887.000000	contact 11:33723113-33736966_11:33187628-33191509 distance:540471
chr11:33207553-33207704	11	33207554	33207704	ENSG00000110422	protein_coding	ENST00000303296	33257381	49752.000000	contact 11:33256607-33261044_11:33200282-33218451 distance:49459
chr11:33207773-33207924	11	33207774	33207924	ENSG00000110422	protein_coding	ENST00000303296	33257381	49532.000000	contact 11:33256607-33261044_11:33200282-33218451 distance:49459
chr11:33211753-33211904	11	33211754	33211904	ENSG00000110422	protein_coding	ENST00000303296	33257381	45552.000000	contact 11:33256607-33261044_11:33200282-33218451 distance:49459
chr11:33214293-33214444	11	33214294	33214444	ENSG00000110422	protein_coding	ENST00000303296	33257381	43012.000000	contact 11:33256607-33261044_11:33200282-33218451 distance:49459
chr11:33227973-33228124	11	33227974	33228124	ENSG00000085063	protein_coding	ENST00000651785	33736423	508374.000000	contact 11:33723113-33736966_11:33222127-33223259 distance:507346
chr11:33227973-33228124	11	33227974	33228124	ENSG00000110422	protein_coding	ENST00000303296	33257381	29332.000000	contact 11:33256607-33261044_11:33222127-33223259 distance:36132;contact 11:33256607-33261044_11:33223260-33224391 distance:35000
chr11:33227973-33228124	11	33227974	33228124	ENSG00000205177	protein_coding	ENST00000379011	33700826	472777.000000	contact 11:33694679-33699862_11:33222127-33223259 distance:474577
chr11:33227973-33228124	11	33227974	33228124	ENSG00000284969	protein_coding	ENST00000534312	33722456	494407.000000	contact 11:33723113-33736966_11:33222127-33223259 distance:507346
chr11:33248458-33248609	11	33248459	33248609	ENSG00000060749	protein_coding	ENST00000650167	32892811	355723.000000	contact 11:32892295-32894449_11:33253569-33256606 distance:361715
chr11:33248458-33248609	11	33248459	33248609	ENSG00000085063	protein_coding	ENST00000651785	33736423	487889.000000	contact 11:33723113-33736966_11:33253569-33256606 distance:474952
chr11:33248458-33248609	11	33248459	33248609	ENSG00000149100	protein_coding	ENST00000531120	32583831	664703.000000	contact 11:32583546-32588657_11:33253569-33256606 distance:668986
chr11:33248458-33248609	11	33248459	33248609	ENSG00000176102	protein_coding	ENST00000524827	33161494	87040.000000	contact 11:33155874-33161739_11:33253569-33256606 distance:96281
chr11:33248458-33248609	11	33248459	33248609	ENSG00000205177	protein_coding	ENST00000379011	33700826	452292.000000	contact 11:33694679-33699862_11:33253569-33256606 distance:442183
chr11:33248458-33248609	11	33248459	33248609	ENSG00000284969	protein_coding	ENST00000534312	33722456	473922.000000	contact 11:33723113-33736966_11:33253569-33256606 distance:474952
chr11:33248633-33248784	11	33248634	33248784	ENSG00000060749	protein_coding	ENST00000650167	32892811	355898.000000	contact 11:32892295-32894449_11:33253569-33256606 distance:361715
chr11:33248633-33248784	11	33248634	33248784	ENSG00000085063	protein_coding	ENST00000651785	33736423	487714.000000	contact 11:33723113-33736966_11:33253569-33256606 distance:474952
chr11:33248633-33248784	11	33248634	33248784	ENSG00000149100	protein_coding	ENST00000531120	32583831	664878.000000	contact 11:32583546-32588657_11:33253569-33256606 distance:668986
chr11:33248633-33248784	11	33248634	33248784	ENSG00000176102	protein_coding	ENST00000524827	33161494	87215.000000	contact 11:33155874-33161739_11:33253569-33256606 distance:96281
chr11:33248633-33248784	11	33248634	33248784	ENSG00000205177	protein_coding	ENST00000379011	33700826	452117.000000	contact 11:33694679-33699862_11:33253569-33256606 distance:442183
chr11:33248633-33248784	11	33248634	33248784	ENSG00000284969	protein_coding	ENST00000534312	33722456	473747.000000	contact 11:33723113-33736966_11:33253569-33256606 distance:474952
chr11:33248833-33248984	11	33248834	33248984	ENSG00000060749	protein_coding	ENST00000650167	32892811	356098.000000	contact 11:32892295-32894449_11:33253569-33256606 distance:361715
chr11:33248833-33248984	11	33248834	33248984	ENSG00000085063	protein_coding	ENST00000651785	33736423	487514.000000	contact 11:33723113-33736966_11:33253569-33256606 distance:474952
chr11:33248833-33248984	11	33248834	33248984	ENSG00000149100	protein_coding	ENST00000531120	32583831	665078.000000	contact 11:32583546-32588657_11:33253569-33256606 distance:668986
chr11:33248833-33248984	11	33248834	33248984	ENSG00000176102	protein_coding	ENST00000524827	33161494	87415.000000	contact 11:33155874-33161739_11:33253569-33256606 distance:96281
chr11:33248833-33248984	11	33248834	33248984	ENSG00000205177	protein_coding	ENST00000379011	33700826	451917.000000	contact 11:33694679-33699862_11:33253569-33256606 distance:442183
chr11:33248833-33248984	11	33248834	33248984	ENSG00000284969	protein_coding	ENST00000534312	33722456	473547.000000	contact 11:33723113-33736966_11:33253569-33256606 distance:474952
chr11:33256893-33257044	11	33256894	33257044	ENSG00000060749	protein_coding	ENST00000650167	32892811	364158.000000	contact 11:32892295-32894449_11:33253569-33256606 distance:361715
chr11:33256893-33257044	11	33256894	33257044	ENSG00000085063	protein_coding	ENST00000651785	33736423	479454.000000	contact 11:33723113-33736966_11:33253569-33256606 distance:474952
chr11:33256893-33257044	11	33256894	33257044	ENSG00000135387	protein_coding	ENST00000341394	34051731	794762.000000	contact 11:34048309-34058914_11:33261045-33263853 distance:791162
chr11:33256893-33257044	11	33256894	33257044	ENSG00000149100	protein_coding	ENST00000531120	32583831	673138.000000	contact 11:32583546-32588657_11:33253569-33256606 distance:668986
chr11:33256893-33257044	11	33256894	33257044	ENSG00000176102	protein_coding	ENST00000524827	33161494	95475.000000	contact 11:33155874-33161739_11:33253569-33256606 distance:96281;contact 11:33155874-33161739_11:33261045-33263853 distance:103643
chr11:33256893-33257044	11	33256894	33257044	ENSG00000205177	protein_coding	ENST00000379011	33700826	443857.000000	contact 11:33694679-33699862_11:33253569-33256606 distance:442183
chr11:33256893-33257044	11	33256894	33257044	ENSG00000284969	protein_coding	ENST00000534312	33722456	465487.000000	contact 11:33723113-33736966_11:33253569-33256606 distance:474952
chr11:33257513-33257664	11	33257514	33257664	ENSG00000060749	protein_coding	ENST00000650167	32892811	364778.000000	contact 11:32892295-32894449_11:33253569-33256606 distance:361715
chr11:33257513-33257664	11	33257514	33257664	ENSG00000085063	protein_coding	ENST00000651785	33736423	478834.000000	contact 11:33723113-33736966_11:33253569-33256606 distance:474952
chr11:33257513-33257664	11	33257514	33257664	ENSG00000135387	protein_coding	ENST00000341394	34051731	794142.000000	contact 11:34048309-34058914_11:33261045-33263853 distance:791162
chr11:33257513-33257664	11	33257514	33257664	ENSG00000149100	protein_coding	ENST00000531120	32583831	673758.000000	contact 11:32583546-32588657_11:33253569-33256606 distance:668986
chr11:33257513-33257664	11	33257514	33257664	ENSG00000176102	protein_coding	ENST00000524827	33161494	96095.000000	contact 11:33155874-33161739_11:33253569-33256606 distance:96281;contact 11:33155874-33161739_11:33261045-33263853 distance:103643
chr11:33257513-33257664	11	33257514	33257664	ENSG00000205177	protein_coding	ENST00000379011	33700826	443237.000000	contact 11:33694679-33699862_11:33253569-33256606 distance:442183
chr11:33257513-33257664	11	33257514	33257664	ENSG00000284969	protein_coding	ENST00000534312	33722456	464867.000000	contact 11:33723113-33736966_11:33253569-33256606 distance:474952
chr11:33258673-33258824	11	33258674	33258824	ENSG00000060749	protein_coding	ENST00000650167	32892811	365938.000000	contact 11:32892295-32894449_11:33253569-33256606 distance:361715
chr11:33258673-33258824	11	33258674	33258824	ENSG00000085063	protein_coding	ENST00000651785	33736423	477674.000000	contact 11:33723113-33736966_11:33253569-33256606 distance:474952
chr11:33258673-33258824	11	33258674	33258824	ENSG00000135387	protein_coding	ENST00000341394	34051731	792982.000000	contact 11:34048309-34058914_11:33261045-33263853 distance:791162
chr11:33258673-33258824	11	33258674	33258824	ENSG00000149100	protein_coding	ENST00000531120	32583831	674918.000000	contact 11:32583546-32588657_11:33253569-33256606 distance:668986
chr11:33258673-33258824	11	33258674	33258824	ENSG00000176102	protein_coding	ENST00000524827	33161494	97255.000000	contact 11:33155874-33161739_11:33253569-33256606 distance:96281;contact 11:33155874-33161739_11:33261045-33263853 distance:103643
chr11:33258673-33258824	11	33258674	33258824	ENSG00000205177	protein_coding	ENST00000379011	33700826	442077.000000	contact 11:33694679-33699862_11:33253569-33256606 distance:442183
chr11:33258673-33258824	11	33258674	33258824	ENSG00000284969	protein_coding	ENST00000534312	33722456	463707.000000	contact 11:33723113-33736966_11:33253569-33256606 distance:474952
chr11:33259973-33260124	11	33259974	33260124	ENSG00000060749	protein_coding	ENST00000650167	32892811	367238.000000	contact 11:32892295-32894449_11:33253569-33256606 distance:361715
chr11:33259973-33260124	11	33259974	33260124	ENSG00000085063	protein_coding	ENST00000651785	33736423	476374.000000	contact 11:33723113-33736966_11:33253569-33256606 distance:474952
chr11:33259973-33260124	11	33259974	33260124	ENSG00000135387	protein_coding	ENST00000341394	34051731	791682.000000	contact 11:34048309-34058914_11:33261045-33263853 distance:791162
chr11:33259973-33260124	11	33259974	33260124	ENSG00000149100	protein_coding	ENST00000531120	32583831	676218.000000	contact 11:32583546-32588657_11:33253569-33256606 distance:668986
chr11:33259973-33260124	11	33259974	33260124	ENSG00000176102	protein_coding	ENST00000524827	33161494	98555.000000	contact 11:33155874-33161739_11:33253569-33256606 distance:96281;contact 11:33155874-33161739_11:33261045-33263853 distance:103643
chr11:33259973-33260124	11	33259974	33260124	ENSG00000205177	protein_coding	ENST00000379011	33700826	440777.000000	contact 11:33694679-33699862_11:33253569-33256606 distance:442183
chr11:33259973-33260124	11	33259974	33260124	ENSG00000284969	protein_coding	ENST00000534312	33722456	462407.000000	contact 11:33723113-33736966_11:33253569-33256606 distance:474952
chr11:33262113-33262264	11	33262114	33262264	ENSG00000135387	protein_coding	ENST00000341394	34051731	789542.000000	contact 11:34048309-34058914_11:33261045-33263853 distance:791162
chr11:33262113-33262264	11	33262114	33262264	ENSG00000176102	protein_coding	ENST00000524827	33161494	100695.000000	contact 11:33155874-33161739_11:33261045-33263853 distance:103643
chr11:33262413-33262564	11	33262414	33262564	ENSG00000135387	protein_coding	ENST00000341394	34051731	789242.000000	contact 11:34048309-34058914_11:33261045-33263853 distance:791162
chr11:33262413-33262564	11	33262414	33262564	ENSG00000176102	protein_coding	ENST00000524827	33161494	100995.000000	contact 11:33155874-33161739_11:33261045-33263853 distance:103643
chr11:33266373-33266524	11	33266374	33266524	ENSG00000135387	protein_coding	ENST00000341394	34051731	785282.000000	contact 11:34048309-34058914_11:33261045-33263853 distance:791162
chr11:33266373-33266524	11	33266374	33266524	ENSG00000176102	protein_coding	ENST00000524827	33161494	104955.000000	contact 11:33155874-33161739_11:33261045-33263853 distance:103643;contact 11:33155874-33161739_11:33267934-33273809 distance:112065
chr11:33266533-33266684	11	33266534	33266684	ENSG00000135387	protein_coding	ENST00000341394	34051731	785122.000000	contact 11:34048309-34058914_11:33261045-33263853 distance:791162
chr11:33266533-33266684	11	33266534	33266684	ENSG00000176102	protein_coding	ENST00000524827	33161494	105115.000000	contact 11:33155874-33161739_11:33261045-33263853 distance:103643;contact 11:33155874-33161739_11:33267934-33273809 distance:112065
chr11:33266878-33267029	11	33266879	33267029	ENSG00000135387	protein_coding	ENST00000341394	34051731	784777.000000	contact 11:34048309-34058914_11:33261045-33263853 distance:791162
chr11:33266878-33267029	11	33266879	33267029	ENSG00000176102	protein_coding	ENST00000524827	33161494	105460.000000	contact 11:33155874-33161739_11:33261045-33263853 distance:103643;contact 11:33155874-33161739_11:33267934-33273809 distance:112065
chr11:33269313-33269464	11	33269314	33269464	ENSG00000176102	protein_coding	ENST00000524827	33161494	107895.000000	contact 11:33155874-33161739_11:33267934-33273809 distance:112065;contact 11:33155874-33161739_11:33273849-33274849 distance:115543
chr11:33274753-33274904	11	33274754	33274904	ENSG00000060749	protein_coding	ENST00000650167	32892811	382018.000000	contact 11:32892295-32894449_11:33274850-33278043 distance:383074
chr11:33274753-33274904	11	33274754	33274904	ENSG00000085063	protein_coding	ENST00000651785	33736423	461594.000000	contact 11:33723113-33736966_11:33278044-33280101 distance:450967
chr11:33274753-33274904	11	33274754	33274904	ENSG00000176102	protein_coding	ENST00000524827	33161494	113335.000000	contact 11:33155874-33161739_11:33267934-33273809 distance:112065;contact 11:33155874-33161739_11:33278044-33280101 distance:120266;contact 11:33155874-33161739_11:33274850-33278043 distance:117640;contact 11:33155874-33161739_11:33273849-33274849 distance:115543
chr11:33274753-33274904	11	33274754	33274904	ENSG00000284969	protein_coding	ENST00000534312	33722456	447627.000000	contact 11:33723113-33736966_11:33278044-33280101 distance:450967
chr11:33291153-33291304	11	33291154	33291304	ENSG00000085063	protein_coding	ENST00000651785	33736423	445194.000000	contact 11:33723113-33736966_11:33295479-33308039 distance:428280;contact 11:33723113-33736966_11:33295224-33295478 distance:434688
chr11:33291153-33291304	11	33291154	33291304	ENSG00000110422	protein_coding	ENST00000303296	33257381	33848.000000	contact 11:33256607-33261044_11:33280102-33289141 distance:25796
chr11:33291153-33291304	11	33291154	33291304	ENSG00000176102	protein_coding	ENST00000524827	33161494	129735.000000	contact 11:33155874-33161739_11:33280102-33289141 distance:125815
chr11:33291153-33291304	11	33291154	33291304	ENSG00000186714	protein_coding	ENST00000531481	32794610	496619.000000	contact 11:32786939-32794768_11:33280102-33289141 distance:493768
chr11:33291153-33291304	11	33291154	33291304	ENSG00000284969	protein_coding	ENST00000534312	33722456	431227.000000	contact 11:33723113-33736966_11:33295479-33308039 distance:428280;contact 11:33723113-33736966_11:33295224-33295478 distance:434688
chr11:33291493-33291644	11	33291494	33291644	ENSG00000085063	protein_coding	ENST00000651785	33736423	444854.000000	contact 11:33723113-33736966_11:33295479-33308039 distance:428280;contact 11:33723113-33736966_11:33295224-33295478 distance:434688
chr11:33291493-33291644	11	33291494	33291644	ENSG00000110422	protein_coding	ENST00000303296	33257381	34188.000000	contact 11:33256607-33261044_11:33280102-33289141 distance:25796
chr11:33291493-33291644	11	33291494	33291644	ENSG00000176102	protein_coding	ENST00000524827	33161494	130075.000000	contact 11:33155874-33161739_11:33280102-33289141 distance:125815
chr11:33291493-33291644	11	33291494	33291644	ENSG00000186714	protein_coding	ENST00000531481	32794610	496959.000000	contact 11:32786939-32794768_11:33280102-33289141 distance:493768
chr11:33291493-33291644	11	33291494	33291644	ENSG00000284969	protein_coding	ENST00000534312	33722456	430887.000000	contact 11:33723113-33736966_11:33295479-33308039 distance:428280;contact 11:33723113-33736966_11:33295224-33295478 distance:434688
chr11:33297333-33297484	11	33297334	33297484	ENSG00000085063	protein_coding	ENST00000651785	33736423	439014.000000	contact 11:33723113-33736966_11:33295224-33295478 distance:434688;contact 11:33723113-33736966_11:33295479-33308039 distance:428280
chr11:33297333-33297484	11	33297334	33297484	ENSG00000284969	protein_coding	ENST00000534312	33722456	425047.000000	contact 11:33723113-33736966_11:33295224-33295478 distance:434688;contact 11:33723113-33736966_11:33295479-33308039 distance:428280
chr11:33308153-33308304	11	33308154	33308304	ENSG00000085063	protein_coding	ENST00000651785	33736423	428194.000000	contact 11:33723113-33736966_11:33295479-33308039 distance:428280;contact 11:33723113-33736966_11:33309826-33316456 distance:416898
chr11:33308153-33308304	11	33308154	33308304	ENSG00000110422	protein_coding	ENST00000303296	33257381	50848.000000	contact 11:33256607-33261044_11:33309826-33316456 distance:54316;contact 11:33256607-33261044_11:33308040-33309825 distance:50107
chr11:33308153-33308304	11	33308154	33308304	ENSG00000176102	protein_coding	ENST00000524827	33161494	146735.000000	contact 11:33155874-33161739_11:33309826-33316456 distance:154335;contact 11:33155874-33161739_11:33308040-33309825 distance:150126
chr11:33308153-33308304	11	33308154	33308304	ENSG00000205177	protein_coding	ENST00000379011	33700826	392597.000000	contact 11:33694679-33699862_11:33308040-33309825 distance:388338
chr11:33308153-33308304	11	33308154	33308304	ENSG00000284969	protein_coding	ENST00000534312	33722456	414227.000000	contact 11:33723113-33736966_11:33295479-33308039 distance:428280;contact 11:33723113-33736966_11:33309826-33316456 distance:416898
chr11:33310713-33310864	11	33310714	33310864	ENSG00000085063	protein_coding	ENST00000651785	33736423	425634.000000	contact 11:33723113-33736966_11:33295479-33308039 distance:428280;contact 11:33723113-33736966_11:33309826-33316456 distance:416898
chr11:33310713-33310864	11	33310714	33310864	ENSG00000110422	protein_coding	ENST00000303296	33257381	53408.000000	contact 11:33256607-33261044_11:33309826-33316456 distance:54316;contact 11:33256607-33261044_11:33308040-33309825 distance:50107
chr11:33310713-33310864	11	33310714	33310864	ENSG00000176102	protein_coding	ENST00000524827	33161494	149295.000000	contact 11:33155874-33161739_11:33309826-33316456 distance:154335;contact 11:33155874-33161739_11:33308040-33309825 distance:150126
chr11:33310713-33310864	11	33310714	33310864	ENSG00000205177	protein_coding	ENST00000379011	33700826	390037.000000	contact 11:33694679-33699862_11:33308040-33309825 distance:388338
chr11:33310713-33310864	11	33310714	33310864	ENSG00000284969	protein_coding	ENST00000534312	33722456	411667.000000	contact 11:33723113-33736966_11:33295479-33308039 distance:428280;contact 11:33723113-33736966_11:33309826-33316456 distance:416898
chr11:33310873-33311024	11	33310874	33311024	ENSG00000085063	protein_coding	ENST00000651785	33736423	425474.000000	contact 11:33723113-33736966_11:33295479-33308039 distance:428280;contact 11:33723113-33736966_11:33309826-33316456 distance:416898
chr11:33310873-33311024	11	33310874	33311024	ENSG00000110422	protein_coding	ENST00000303296	33257381	53568.000000	contact 11:33256607-33261044_11:33309826-33316456 distance:54316;contact 11:33256607-33261044_11:33308040-33309825 distance:50107
chr11:33310873-33311024	11	33310874	33311024	ENSG00000176102	protein_coding	ENST00000524827	33161494	149455.000000	contact 11:33155874-33161739_11:33309826-33316456 distance:154335;contact 11:33155874-33161739_11:33308040-33309825 distance:150126
chr11:33310873-33311024	11	33310874	33311024	ENSG00000205177	protein_coding	ENST00000379011	33700826	389877.000000	contact 11:33694679-33699862_11:33308040-33309825 distance:388338
chr11:33310873-33311024	11	33310874	33311024	ENSG00000284969	protein_coding	ENST00000534312	33722456	411507.000000	contact 11:33723113-33736966_11:33295479-33308039 distance:428280;contact 11:33723113-33736966_11:33309826-33316456 distance:416898
chr11:33315933-33316084	11	33315934	33316084	ENSG00000060749	protein_coding	ENST00000650167	32892811	423198.000000	contact 11:32892295-32894449_11:33316457-33324190 distance:426951
chr11:33315933-33316084	11	33315934	33316084	ENSG00000085063	protein_coding	ENST00000651785	33736423	420414.000000	contact 11:33723113-33736966_11:33309826-33316456 distance:416898
chr11:33315933-33316084	11	33315934	33316084	ENSG00000110422	protein_coding	ENST00000303296	33257381	58628.000000	contact 11:33256607-33261044_11:33309826-33316456 distance:54316;contact 11:33256607-33261044_11:33316457-33324190 distance:61498
chr11:33315933-33316084	11	33315934	33316084	ENSG00000176102	protein_coding	ENST00000524827	33161494	154515.000000	contact 11:33155874-33161739_11:33309826-33316456 distance:154335;contact 11:33155874-33161739_11:33316457-33324190 distance:161517
chr11:33315933-33316084	11	33315934	33316084	ENSG00000284969	protein_coding	ENST00000534312	33722456	406447.000000	contact 11:33723113-33736966_11:33309826-33316456 distance:416898
chr11:33317793-33317944	11	33317794	33317944	ENSG00000060749	protein_coding	ENST00000650167	32892811	425058.000000	contact 11:32892295-32894449_11:33316457-33324190 distance:426951
chr11:33317793-33317944	11	33317794	33317944	ENSG00000085063	protein_coding	ENST00000651785	33736423	418554.000000	contact 11:33723113-33736966_11:33309826-33316456 distance:416898
chr11:33317793-33317944	11	33317794	33317944	ENSG00000110422	protein_coding	ENST00000303296	33257381	60488.000000	contact 11:33256607-33261044_11:33309826-33316456 distance:54316;contact 11:33256607-33261044_11:33316457-33324190 distance:61498
chr11:33317793-33317944	11	33317794	33317944	ENSG00000176102	protein_coding	ENST00000524827	33161494	156375.000000	contact 11:33155874-33161739_11:33309826-33316456 distance:154335;contact 11:33155874-33161739_11:33316457-33324190 distance:161517
chr11:33317793-33317944	11	33317794	33317944	ENSG00000284969	protein_coding	ENST00000534312	33722456	404587.000000	contact 11:33723113-33736966_11:33309826-33316456 distance:416898
chr11:33320913-33321064	11	33320914	33321064	ENSG00000060749	protein_coding	ENST00000650167	32892811	428178.000000	contact 11:32892295-32894449_11:33324191-33324489 distance:430968;contact 11:32892295-32894449_11:33316457-33324190 distance:426951
chr11:33320913-33321064	11	33320914	33321064	ENSG00000085063	protein_coding	ENST00000651785	33736423	415434.000000	contact 11:33723113-33736966_11:33309826-33316456 distance:416898
chr11:33320913-33321064	11	33320914	33321064	ENSG00000110422	protein_coding	ENST00000303296	33257381	63608.000000	contact 11:33256607-33261044_11:33309826-33316456 distance:54316;contact 11:33256607-33261044_11:33324490-33327539 distance:67189;contact 11:33256607-33261044_11:33324191-33324489 distance:65515;contact 11:33256607-33261044_11:33316457-33324190 distance:61498
chr11:33320913-33321064	11	33320914	33321064	ENSG00000176102	protein_coding	ENST00000524827	33161494	159495.000000	contact 11:33155874-33161739_11:33309826-33316456 distance:154335;contact 11:33155874-33161739_11:33324490-33327539 distance:167208;contact 11:33155874-33161739_11:33324191-33324489 distance:165534;contact 11:33155874-33161739_11:33316457-33324190 distance:161517
chr11:33320913-33321064	11	33320914	33321064	ENSG00000205177	protein_coding	ENST00000379011	33700826	379837.000000	contact 11:33694679-33699862_11:33324191-33324489 distance:372930
chr11:33320913-33321064	11	33320914	33321064	ENSG00000284969	protein_coding	ENST00000534312	33722456	401467.000000	contact 11:33723113-33736966_11:33309826-33316456 distance:416898
chr11:33329813-33329964	11	33329814	33329964	ENSG00000085063	protein_coding	ENST00000651785	33736423	406534.000000	contact 11:33723113-33736966_11:33334754-33340922 distance:392201;contact 11:33723113-33736966_11:33327540-33334753 distance:398893
chr11:33329813-33329964	11	33329814	33329964	ENSG00000110422	protein_coding	ENST00000303296	33257381	72508.000000	contact 11:33256607-33261044_11:33324490-33327539 distance:67189;contact 11:33256607-33261044_11:33334754-33340922 distance:79013;contact 11:33256607-33261044_11:33327540-33334753 distance:72321
chr11:33329813-33329964	11	33329814	33329964	ENSG00000176102	protein_coding	ENST00000524827	33161494	168395.000000	contact 11:33155874-33161739_11:33324490-33327539 distance:167208;contact 11:33155874-33161739_11:33334754-33340922 distance:179032;contact 11:33155874-33161739_11:33327540-33334753 distance:172340
chr11:33329813-33329964	11	33329814	33329964	ENSG00000205177	protein_coding	ENST00000379011	33700826	370937.000000	contact 11:33694679-33699862_11:33334754-33340922 distance:359432;contact 11:33699863-33701112_11:33334754-33340922 distance:362649;contact 11:33694679-33699862_11:33327540-33334753 distance:366124
chr11:33329813-33329964	11	33329814	33329964	ENSG00000284969	protein_coding	ENST00000534312	33722456	392567.000000	contact 11:33723113-33736966_11:33334754-33340922 distance:392201;contact 11:33723113-33736966_11:33327540-33334753 distance:398893
chr11:33344753-33344904	11	33344754	33344904	ENSG00000060749	protein_coding	ENST00000650167	32892811	452018.000000	contact 11:32892295-32894449_11:33345355-33346689 distance:452650
chr11:33344753-33344904	11	33344754	33344904	ENSG00000085063	protein_coding	ENST00000651785	33736423	391594.000000	contact 11:33723113-33736966_11:33334754-33340922 distance:392201;contact 11:33723113-33736966_11:33349171-33350334 distance:380287;contact 11:33723113-33736966_11:33349016-33349170 distance:380946;contact 11:33723113-33736966_11:33346777-33349015 distance:382143;contact 11:33723113-33736966_11:33345355-33346689 distance:384017;contact 11:33723113-33736966_11:33342975-33345190 distance:385957;contact 11:33723113-33736966_11:33340923-33342974 distance:388091
chr11:33344753-33344904	11	33344754	33344904	ENSG00000110422	protein_coding	ENST00000303296	33257381	87448.000000	contact 11:33256607-33261044_11:33334754-33340922 distance:79013;contact 11:33256607-33261044_11:33349171-33350334 distance:90927;contact 11:33256607-33261044_11:33349016-33349170 distance:90268;contact 11:33256607-33261044_11:33346777-33349015 distance:89071;contact 11:33256607-33261044_11:33345355-33346689 distance:87197;contact 11:33256607-33261044_11:33342975-33345190 distance:85257;contact 11:33256607-33261044_11:33340923-33342974 distance:83123
chr11:33344753-33344904	11	33344754	33344904	ENSG00000110427	protein_coding	ENST00000658780	33376108	31279.000000	contact 11:33541960-33546695_11:33349171-33350334 distance:194575;contact 11:33541960-33546695_11:33349016-33349170 distance:195234;contact 11:33541960-33546695_11:33346777-33349015 distance:196431;contact 11:33541960-33546695_11:33345355-33346689 distance:198305;contact 11:33541960-33546695_11:33342975-33345190 distance:200245
chr11:33344753-33344904	11	33344754	33344904	ENSG00000110429	protein_coding	ENST00000530401	33774518	429689.000000	contact 11:33770210-33775664_11:33345355-33346689 distance:426915
chr11:33344753-33344904	11	33344754	33344904	ENSG00000176102	protein_coding	ENST00000524827	33161494	183335.000000	contact 11:33155874-33161739_11:33334754-33340922 distance:179032;contact 11:33155874-33161739_11:33349171-33350334 distance:190946;contact 11:33155874-33161739_11:33349016-33349170 distance:190287;contact 11:33155874-33161739_11:33346777-33349015 distance:189090;contact 11:33155874-33161739_11:33345355-33346689 distance:187216;contact 11:33155874-33161739_11:33342975-33345190 distance:185276;contact 11:33155874-33161739_11:33340923-33342974 distance:183142
chr11:33344753-33344904	11	33344754	33344904	ENSG00000205177	protein_coding	ENST00000379011	33700826	355997.000000	contact 11:33694679-33699862_11:33334754-33340922 distance:359432;contact 11:33699863-33701112_11:33334754-33340922 distance:362649;contact 11:33694679-33699862_11:33349171-33350334 distance:347518;contact 11:33699863-33701112_11:33349171-33350334 distance:350735;contact 11:33694679-33699862_11:33349016-33349170 distance:348177;contact 11:33694679-33699862_11:33346777-33349015 distance:349374;contact 11:33699863-33701112_11:33346777-33349015 distance:352591;contact 11:33694679-33699862_11:33345355-33346689 distance:351248;contact 11:33699863-33701112_11:33345355-33346689 distance:354465;contact 11:33694679-33699862_11:33342975-33345190 distance:353188;contact 11:33699863-33701112_11:33342975-33345190 distance:356405;contact 11:33694679-33699862_11:33340923-33342974 distance:355322
chr11:33344753-33344904	11	33344754	33344904	ENSG00000284969	protein_coding	ENST00000534312	33722456	377627.000000	contact 11:33723113-33736966_11:33334754-33340922 distance:392201;contact 11:33723113-33736966_11:33349171-33350334 distance:380287;contact 11:33723113-33736966_11:33349016-33349170 distance:380946;contact 11:33723113-33736966_11:33346777-33349015 distance:382143;contact 11:33723113-33736966_11:33345355-33346689 distance:384017;contact 11:33723113-33736966_11:33342975-33345190 distance:385957;contact 11:33723113-33736966_11:33340923-33342974 distance:388091
chr11:33362473-33362624	11	33362474	33362624	ENSG00000085063	protein_coding	ENST00000651785	33736423	373874.000000	contact 11:33723113-33736966_11:33354644-33358631 distance:373402;contact 11:33723113-33736966_11:33366915-33368230 distance:362467;contact 11:33723113-33736966_11:33358632-33366914 distance:367266
chr11:33362473-33362624	11	33362474	33362624	ENSG00000110422	protein_coding	ENST00000303296	33257381	105168.000000	contact 11:33256607-33261044_11:33354644-33358631 distance:97812
chr11:33362473-33362624	11	33362474	33362624	ENSG00000110427	protein_coding	ENST00000658780	33376108	13559.000000	contact 11:33541960-33546695_11:33354644-33358631 distance:187690;contact 11:33541960-33546695_11:33366915-33368230 distance:176755;contact 11:33541960-33546695_11:33358632-33366914 distance:181554
chr11:33362473-33362624	11	33362474	33362624	ENSG00000110429	protein_coding	ENST00000530401	33774518	411969.000000	contact 11:33770210-33775664_11:33354644-33358631 distance:416300
chr11:33362473-33362624	11	33362474	33362624	ENSG00000176102	protein_coding	ENST00000524827	33161494	201055.000000	contact 11:33155874-33161739_11:33354644-33358631 distance:197831
chr11:33362473-33362624	11	33362474	33362624	ENSG00000205177	protein_coding	ENST00000379011	33700826	338277.000000	contact 11:33694679-33699862_11:33354644-33358631 distance:340633;contact 11:33699863-33701112_11:33354644-33358631 distance:343850;contact 11:33694679-33699862_11:33366915-33368230 distance:329698;contact 11:33699863-33701112_11:33366915-33368230 distance:332915;contact 11:33694679-33699862_11:33358632-33366914 distance:334497;contact 11:33699863-33701112_11:33358632-33366914 distance:337714
chr11:33362473-33362624	11	33362474	33362624	ENSG00000284969	protein_coding	ENST00000534312	33722456	359907.000000	contact 11:33723113-33736966_11:33354644-33358631 distance:373402;contact 11:33723113-33736966_11:33366915-33368230 distance:362467;contact 11:33723113-33736966_11:33358632-33366914 distance:367266
chr11:33371553-33371704	11	33371554	33371704	ENSG00000085063	protein_coding	ENST00000651785	33736423	364794.000000	contact 11:33723113-33736966_11:33358632-33366914 distance:367266;contact 11:33723113-33736966_11:33372699-33381986 distance:352697;contact 11:33723113-33736966_11:33369544-33372698 distance:358918;contact 11:33723113-33736966_11:33368231-33369543 distance:361152;contact 11:33723113-33736966_11:33366915-33368230 distance:362467
chr11:33371553-33371704	11	33371554	33371704	ENSG00000110427	protein_coding	ENST00000658780	33376108	4479.000000	contact 11:33541960-33546695_11:33358632-33366914 distance:181554;contact 11:33541960-33546695_11:33372699-33381986 distance:166985;contact 11:33541960-33546695_11:33369544-33372698 distance:173206;contact 11:33541960-33546695_11:33368231-33369543 distance:175440;contact 11:33541960-33546695_11:33366915-33368230 distance:176755
chr11:33371553-33371704	11	33371554	33371704	ENSG00000110429	protein_coding	ENST00000530401	33774518	402889.000000	contact 11:33770210-33775664_11:33372699-33381986 distance:395595;contact 11:33770210-33775664_11:33369544-33372698 distance:401816
chr11:33371553-33371704	11	33371554	33371704	ENSG00000176102	protein_coding	ENST00000524827	33161494	210135.000000	contact 11:33155874-33161739_11:33369544-33372698 distance:212315
chr11:33371553-33371704	11	33371554	33371704	ENSG00000205177	protein_coding	ENST00000379011	33700826	329197.000000	contact 11:33694679-33699862_11:33358632-33366914 distance:334497;contact 11:33699863-33701112_11:33358632-33366914 distance:337714;contact 11:33694679-33699862_11:33372699-33381986 distance:319928;contact 11:33699863-33701112_11:33372699-33381986 distance:323145;contact 11:33694679-33699862_11:33369544-33372698 distance:326149;contact 11:33699863-33701112_11:33369544-33372698 distance:329366;contact 11:33694679-33699862_11:33368231-33369543 distance:328383;contact 11:33699863-33701112_11:33368231-33369543 distance:331600;contact 11:33694679-33699862_11:33366915-33368230 distance:329698;contact 11:33699863-33701112_11:33366915-33368230 distance:332915
chr11:33371553-33371704	11	33371554	33371704	ENSG00000284969	protein_coding	ENST00000534312	33722456	350827.000000	contact 11:33723113-33736966_11:33358632-33366914 distance:367266;contact 11:33723113-33736966_11:33372699-33381986 distance:352697;contact 11:33723113-33736966_11:33369544-33372698 distance:358918;contact 11:33723113-33736966_11:33368231-33369543 distance:361152;contact 11:33723113-33736966_11:33366915-33368230 distance:362467
chr11:33372633-33372784	11	33372634	33372784	ENSG00000085063	protein_coding	ENST00000651785	33736423	363714.000000	contact 11:33723113-33736966_11:33366915-33368230 distance:362467;contact 11:33723113-33736966_11:33372699-33381986 distance:352697;contact 11:33723113-33736966_11:33369544-33372698 distance:358918;contact 11:33723113-33736966_11:33368231-33369543 distance:361152
chr11:33372633-33372784	11	33372634	33372784	ENSG00000110427	protein_coding	ENST00000658780	33376108	3399.000000	contact 11:33541960-33546695_11:33366915-33368230 distance:176755;contact 11:33541960-33546695_11:33372699-33381986 distance:166985;contact 11:33541960-33546695_11:33369544-33372698 distance:173206;contact 11:33541960-33546695_11:33368231-33369543 distance:175440
chr11:33372633-33372784	11	33372634	33372784	ENSG00000110429	protein_coding	ENST00000530401	33774518	401809.000000	contact 11:33770210-33775664_11:33372699-33381986 distance:395595;contact 11:33770210-33775664_11:33369544-33372698 distance:401816
chr11:33372633-33372784	11	33372634	33372784	ENSG00000176102	protein_coding	ENST00000524827	33161494	211215.000000	contact 11:33155874-33161739_11:33369544-33372698 distance:212315
chr11:33372633-33372784	11	33372634	33372784	ENSG00000205177	protein_coding	ENST00000379011	33700826	328117.000000	contact 11:33694679-33699862_11:33366915-33368230 distance:329698;contact 11:33699863-33701112_11:33366915-33368230 distance:332915;contact 11:33694679-33699862_11:33372699-33381986 distance:319928;contact 11:33699863-33701112_11:33372699-33381986 distance:323145;contact 11:33694679-33699862_11:33369544-33372698 distance:326149;contact 11:33699863-33701112_11:33369544-33372698 distance:329366;contact 11:33694679-33699862_11:33368231-33369543 distance:328383;contact 11:33699863-33701112_11:33368231-33369543 distance:331600
chr11:33372633-33372784	11	33372634	33372784	ENSG00000284969	protein_coding	ENST00000534312	33722456	349747.000000	contact 11:33723113-33736966_11:33366915-33368230 distance:362467;contact 11:33723113-33736966_11:33372699-33381986 distance:352697;contact 11:33723113-33736966_11:33369544-33372698 distance:358918;contact 11:33723113-33736966_11:33368231-33369543 distance:361152
chr11:33372918-33373069	11	33372919	33373069	ENSG00000085063	protein_coding	ENST00000651785	33736423	363429.000000	contact 11:33723113-33736966_11:33366915-33368230 distance:362467;contact 11:33723113-33736966_11:33372699-33381986 distance:352697;contact 11:33723113-33736966_11:33369544-33372698 distance:358918;contact 11:33723113-33736966_11:33368231-33369543 distance:361152
chr11:33372918-33373069	11	33372919	33373069	ENSG00000110427	protein_coding	ENST00000658780	33376108	3114.000000	contact 11:33541960-33546695_11:33366915-33368230 distance:176755;contact 11:33541960-33546695_11:33372699-33381986 distance:166985;contact 11:33541960-33546695_11:33369544-33372698 distance:173206;contact 11:33541960-33546695_11:33368231-33369543 distance:175440
chr11:33372918-33373069	11	33372919	33373069	ENSG00000110429	protein_coding	ENST00000530401	33774518	401524.000000	contact 11:33770210-33775664_11:33372699-33381986 distance:395595;contact 11:33770210-33775664_11:33369544-33372698 distance:401816
chr11:33372918-33373069	11	33372919	33373069	ENSG00000176102	protein_coding	ENST00000524827	33161494	211500.000000	contact 11:33155874-33161739_11:33369544-33372698 distance:212315
chr11:33372918-33373069	11	33372919	33373069	ENSG00000205177	protein_coding	ENST00000379011	33700826	327832.000000	contact 11:33694679-33699862_11:33366915-33368230 distance:329698;contact 11:33699863-33701112_11:33366915-33368230 distance:332915;contact 11:33694679-33699862_11:33372699-33381986 distance:319928;contact 11:33699863-33701112_11:33372699-33381986 distance:323145;contact 11:33694679-33699862_11:33369544-33372698 distance:326149;contact 11:33699863-33701112_11:33369544-33372698 distance:329366;contact 11:33694679-33699862_11:33368231-33369543 distance:328383;contact 11:33699863-33701112_11:33368231-33369543 distance:331600
chr11:33372918-33373069	11	33372919	33373069	ENSG00000284969	protein_coding	ENST00000534312	33722456	349462.000000	contact 11:33723113-33736966_11:33366915-33368230 distance:362467;contact 11:33723113-33736966_11:33372699-33381986 distance:352697;contact 11:33723113-33736966_11:33369544-33372698 distance:358918;contact 11:33723113-33736966_11:33368231-33369543 distance:361152
chr11:33376138-33376289	11	33376139	33376289	ENSG00000085063	protein_coding	ENST00000651785	33736423	360209.000000	contact 11:33723113-33736966_11:33369544-33372698 distance:358918;contact 11:33723113-33736966_11:33372699-33381986 distance:352697
chr11:33376138-33376289	11	33376139	33376289	ENSG00000110427	protein_coding	ENST00000658780	33376108	106.000000	contact 11:33541960-33546695_11:33369544-33372698 distance:173206;contact 11:33541960-33546695_11:33372699-33381986 distance:166985
chr11:33376138-33376289	11	33376139	33376289	ENSG00000110429	protein_coding	ENST00000530401	33774518	398304.000000	contact 11:33770210-33775664_11:33369544-33372698 distance:401816;contact 11:33770210-33775664_11:33372699-33381986 distance:395595
chr11:33376138-33376289	11	33376139	33376289	ENSG00000176102	protein_coding	ENST00000524827	33161494	214720.000000	contact 11:33155874-33161739_11:33369544-33372698 distance:212315
chr11:33376138-33376289	11	33376139	33376289	ENSG00000205177	protein_coding	ENST00000379011	33700826	324612.000000	contact 11:33694679-33699862_11:33369544-33372698 distance:326149;contact 11:33699863-33701112_11:33369544-33372698 distance:329366;contact 11:33694679-33699862_11:33372699-33381986 distance:319928;contact 11:33699863-33701112_11:33372699-33381986 distance:323145
chr11:33376138-33376289	11	33376139	33376289	ENSG00000284969	protein_coding	ENST00000534312	33722456	346242.000000	contact 11:33723113-33736966_11:33369544-33372698 distance:358918;contact 11:33723113-33736966_11:33372699-33381986 distance:352697
chr11:33377018-33377169	11	33377019	33377169	ENSG00000085063	protein_coding	ENST00000651785	33736423	359329.000000	contact 11:33723113-33736966_11:33369544-33372698 distance:358918;contact 11:33723113-33736966_11:33381987-33383151 distance:347470;contact 11:33723113-33736966_11:33372699-33381986 distance:352697
chr11:33377018-33377169	11	33377019	33377169	ENSG00000110427	protein_coding	ENST00000658780	33376108	986.000000	contact 11:33541960-33546695_11:33369544-33372698 distance:173206;contact 11:33541960-33546695_11:33381987-33383151 distance:161758;contact 11:33541960-33546695_11:33372699-33381986 distance:166985
chr11:33377018-33377169	11	33377019	33377169	ENSG00000110429	protein_coding	ENST00000530401	33774518	397424.000000	contact 11:33770210-33775664_11:33369544-33372698 distance:401816;contact 11:33770210-33775664_11:33372699-33381986 distance:395595
chr11:33377018-33377169	11	33377019	33377169	ENSG00000176102	protein_coding	ENST00000524827	33161494	215600.000000	contact 11:33155874-33161739_11:33369544-33372698 distance:212315
chr11:33377018-33377169	11	33377019	33377169	ENSG00000205177	protein_coding	ENST00000379011	33700826	323732.000000	contact 11:33694679-33699862_11:33369544-33372698 distance:326149;contact 11:33699863-33701112_11:33369544-33372698 distance:329366;contact 11:33694679-33699862_11:33381987-33383151 distance:314701;contact 11:33699863-33701112_11:33381987-33383151 distance:317918;contact 11:33694679-33699862_11:33372699-33381986 distance:319928;contact 11:33699863-33701112_11:33372699-33381986 distance:323145
chr11:33377018-33377169	11	33377019	33377169	ENSG00000284969	protein_coding	ENST00000534312	33722456	345362.000000	contact 11:33723113-33736966_11:33369544-33372698 distance:358918;contact 11:33723113-33736966_11:33381987-33383151 distance:347470;contact 11:33723113-33736966_11:33372699-33381986 distance:352697
chr11:33378133-33378284	11	33378134	33378284	ENSG00000085063	protein_coding	ENST00000651785	33736423	358214.000000	contact 11:33723113-33736966_11:33372699-33381986 distance:352697;contact 11:33723113-33736966_11:33383152-33389776 distance:343575;contact 11:33723113-33736966_11:33381987-33383151 distance:347470
chr11:33378133-33378284	11	33378134	33378284	ENSG00000110427	protein_coding	ENST00000658780	33376108	2101.000000	contact 11:33541960-33546695_11:33372699-33381986 distance:166985;contact 11:33541960-33546695_11:33383152-33389776 distance:157863;contact 11:33541960-33546695_11:33381987-33383151 distance:161758
chr11:33378133-33378284	11	33378134	33378284	ENSG00000110429	protein_coding	ENST00000530401	33774518	396309.000000	contact 11:33770210-33775664_11:33372699-33381986 distance:395595
chr11:33378133-33378284	11	33378134	33378284	ENSG00000205177	protein_coding	ENST00000379011	33700826	322617.000000	contact 11:33694679-33699862_11:33372699-33381986 distance:319928;contact 11:33699863-33701112_11:33372699-33381986 distance:323145;contact 11:33694679-33699862_11:33383152-33389776 distance:310806;contact 11:33699863-33701112_11:33383152-33389776 distance:314023;contact 11:33694679-33699862_11:33381987-33383151 distance:314701;contact 11:33699863-33701112_11:33381987-33383151 distance:317918
chr11:33378133-33378284	11	33378134	33378284	ENSG00000284969	protein_coding	ENST00000534312	33722456	344247.000000	contact 11:33723113-33736966_11:33372699-33381986 distance:352697;contact 11:33723113-33736966_11:33383152-33389776 distance:343575;contact 11:33723113-33736966_11:33381987-33383151 distance:347470
chr11:33383073-33383224	11	33383074	33383224	ENSG00000085063	protein_coding	ENST00000651785	33736423	353274.000000	contact 11:33723113-33736966_11:33372699-33381986 distance:352697;contact 11:33723113-33736966_11:33383152-33389776 distance:343575;contact 11:33723113-33736966_11:33381987-33383151 distance:347470
chr11:33383073-33383224	11	33383074	33383224	ENSG00000110427	protein_coding	ENST00000658780	33376108	7041.000000	contact 11:33541960-33546695_11:33372699-33381986 distance:166985;contact 11:33541960-33546695_11:33383152-33389776 distance:157863;contact 11:33541960-33546695_11:33381987-33383151 distance:161758
chr11:33383073-33383224	11	33383074	33383224	ENSG00000110429	protein_coding	ENST00000530401	33774518	391369.000000	contact 11:33770210-33775664_11:33372699-33381986 distance:395595
chr11:33383073-33383224	11	33383074	33383224	ENSG00000205177	protein_coding	ENST00000379011	33700826	317677.000000	contact 11:33694679-33699862_11:33372699-33381986 distance:319928;contact 11:33699863-33701112_11:33372699-33381986 distance:323145;contact 11:33694679-33699862_11:33383152-33389776 distance:310806;contact 11:33699863-33701112_11:33383152-33389776 distance:314023;contact 11:33694679-33699862_11:33381987-33383151 distance:314701;contact 11:33699863-33701112_11:33381987-33383151 distance:317918
chr11:33383073-33383224	11	33383074	33383224	ENSG00000284969	protein_coding	ENST00000534312	33722456	339307.000000	contact 11:33723113-33736966_11:33372699-33381986 distance:352697;contact 11:33723113-33736966_11:33383152-33389776 distance:343575;contact 11:33723113-33736966_11:33381987-33383151 distance:347470
chr11:33383253-33383404	11	33383254	33383404	ENSG00000085063	protein_coding	ENST00000651785	33736423	353094.000000	contact 11:33723113-33736966_11:33372699-33381986 distance:352697;contact 11:33723113-33736966_11:33383152-33389776 distance:343575;contact 11:33723113-33736966_11:33381987-33383151 distance:347470
chr11:33383253-33383404	11	33383254	33383404	ENSG00000110427	protein_coding	ENST00000658780	33376108	7221.000000	contact 11:33541960-33546695_11:33372699-33381986 distance:166985;contact 11:33541960-33546695_11:33383152-33389776 distance:157863;contact 11:33541960-33546695_11:33381987-33383151 distance:161758
chr11:33383253-33383404	11	33383254	33383404	ENSG00000110429	protein_coding	ENST00000530401	33774518	391189.000000	contact 11:33770210-33775664_11:33372699-33381986 distance:395595
chr11:33383253-33383404	11	33383254	33383404	ENSG00000205177	protein_coding	ENST00000379011	33700826	317497.000000	contact 11:33694679-33699862_11:33372699-33381986 distance:319928;contact 11:33699863-33701112_11:33372699-33381986 distance:323145;contact 11:33694679-33699862_11:33383152-33389776 distance:310806;contact 11:33699863-33701112_11:33383152-33389776 distance:314023;contact 11:33694679-33699862_11:33381987-33383151 distance:314701;contact 11:33699863-33701112_11:33381987-33383151 distance:317918
chr11:33383253-33383404	11	33383254	33383404	ENSG00000284969	protein_coding	ENST00000534312	33722456	339127.000000	contact 11:33723113-33736966_11:33372699-33381986 distance:352697;contact 11:33723113-33736966_11:33383152-33389776 distance:343575;contact 11:33723113-33736966_11:33381987-33383151 distance:347470
chr11:33387618-33387769	11	33387619	33387769	ENSG00000085063	protein_coding	ENST00000651785	33736423	348729.000000	contact 11:33723113-33736966_11:33381987-33383151 distance:347470;contact 11:33723113-33736966_11:33390750-33390956 distance:339186;contact 11:33723113-33736966_11:33383152-33389776 distance:343575
chr11:33387618-33387769	11	33387619	33387769	ENSG00000110427	protein_coding	ENST00000658780	33376108	11586.000000	contact 11:33541960-33546695_11:33381987-33383151 distance:161758;contact 11:33541960-33546695_11:33390957-33394579 distance:151559;contact 11:33541960-33546695_11:33390750-33390956 distance:153474;contact 11:33541960-33546695_11:33389777-33390749 distance:154064;contact 11:33541960-33546695_11:33383152-33389776 distance:157863
chr11:33387618-33387769	11	33387619	33387769	ENSG00000205177	protein_coding	ENST00000379011	33700826	313132.000000	contact 11:33694679-33699862_11:33381987-33383151 distance:314701;contact 11:33699863-33701112_11:33381987-33383151 distance:317918;contact 11:33694679-33699862_11:33390957-33394579 distance:304502;contact 11:33694679-33699862_11:33390750-33390956 distance:306417;contact 11:33694679-33699862_11:33389777-33390749 distance:307007;contact 11:33694679-33699862_11:33383152-33389776 distance:310806;contact 11:33699863-33701112_11:33383152-33389776 distance:314023
chr11:33387618-33387769	11	33387619	33387769	ENSG00000284969	protein_coding	ENST00000534312	33722456	334762.000000	contact 11:33723113-33736966_11:33381987-33383151 distance:347470;contact 11:33723113-33736966_11:33390750-33390956 distance:339186;contact 11:33723113-33736966_11:33383152-33389776 distance:343575
chr11:33387773-33387924	11	33387774	33387924	ENSG00000085063	protein_coding	ENST00000651785	33736423	348574.000000	contact 11:33723113-33736966_11:33381987-33383151 distance:347470;contact 11:33723113-33736966_11:33390750-33390956 distance:339186;contact 11:33723113-33736966_11:33383152-33389776 distance:343575
chr11:33387773-33387924	11	33387774	33387924	ENSG00000110427	protein_coding	ENST00000658780	33376108	11741.000000	contact 11:33541960-33546695_11:33381987-33383151 distance:161758;contact 11:33541960-33546695_11:33390957-33394579 distance:151559;contact 11:33541960-33546695_11:33390750-33390956 distance:153474;contact 11:33541960-33546695_11:33389777-33390749 distance:154064;contact 11:33541960-33546695_11:33383152-33389776 distance:157863
chr11:33387773-33387924	11	33387774	33387924	ENSG00000205177	protein_coding	ENST00000379011	33700826	312977.000000	contact 11:33694679-33699862_11:33381987-33383151 distance:314701;contact 11:33699863-33701112_11:33381987-33383151 distance:317918;contact 11:33694679-33699862_11:33390957-33394579 distance:304502;contact 11:33694679-33699862_11:33390750-33390956 distance:306417;contact 11:33694679-33699862_11:33389777-33390749 distance:307007;contact 11:33694679-33699862_11:33383152-33389776 distance:310806;contact 11:33699863-33701112_11:33383152-33389776 distance:314023
chr11:33387773-33387924	11	33387774	33387924	ENSG00000284969	protein_coding	ENST00000534312	33722456	334607.000000	contact 11:33723113-33736966_11:33381987-33383151 distance:347470;contact 11:33723113-33736966_11:33390750-33390956 distance:339186;contact 11:33723113-33736966_11:33383152-33389776 distance:343575
chr11:33388113-33388264	11	33388114	33388264	ENSG00000085063	protein_coding	ENST00000651785	33736423	348234.000000	contact 11:33723113-33736966_11:33381987-33383151 distance:347470;contact 11:33723113-33736966_11:33390750-33390956 distance:339186;contact 11:33723113-33736966_11:33383152-33389776 distance:343575
chr11:33388113-33388264	11	33388114	33388264	ENSG00000110427	protein_coding	ENST00000658780	33376108	12081.000000	contact 11:33541960-33546695_11:33381987-33383151 distance:161758;contact 11:33541960-33546695_11:33390957-33394579 distance:151559;contact 11:33541960-33546695_11:33390750-33390956 distance:153474;contact 11:33541960-33546695_11:33389777-33390749 distance:154064;contact 11:33541960-33546695_11:33383152-33389776 distance:157863
chr11:33388113-33388264	11	33388114	33388264	ENSG00000205177	protein_coding	ENST00000379011	33700826	312637.000000	contact 11:33694679-33699862_11:33381987-33383151 distance:314701;contact 11:33699863-33701112_11:33381987-33383151 distance:317918;contact 11:33694679-33699862_11:33390957-33394579 distance:304502;contact 11:33694679-33699862_11:33390750-33390956 distance:306417;contact 11:33694679-33699862_11:33389777-33390749 distance:307007;contact 11:33694679-33699862_11:33383152-33389776 distance:310806;contact 11:33699863-33701112_11:33383152-33389776 distance:314023
chr11:33388113-33388264	11	33388114	33388264	ENSG00000284969	protein_coding	ENST00000534312	33722456	334267.000000	contact 11:33723113-33736966_11:33381987-33383151 distance:347470;contact 11:33723113-33736966_11:33390750-33390956 distance:339186;contact 11:33723113-33736966_11:33383152-33389776 distance:343575
chr11:334219-334370	11	334220	334370	ENSG00000142082	protein_coding	ENST00000852931	236388	97907.000000	contact 11:233448-242697_11:332497-333818 distance:95085
chr11:334219-334370	11	334220	334370	ENSG00000177951	protein_coding	ENST00000325147	207382	126913.000000	contact 11:205378-211718_11:332497-333818 distance:124609
chr11:334219-334370	11	334220	334370	ENSG00000177963	protein_coding	ENST00000941737	207499	126796.000000	contact 11:205378-211718_11:332497-333818 distance:124609
chr11:334219-334370	11	334220	334370	ENSG00000185627	protein_coding	ENST00000431206	236977	97318.000000	contact 11:233448-242697_11:332497-333818 distance:95085
chr11:334399-334550	11	334400	334550	ENSG00000142082	protein_coding	ENST00000852931	236388	98087.000000	contact 11:233448-242697_11:332497-333818 distance:95085
chr11:334399-334550	11	334400	334550	ENSG00000177951	protein_coding	ENST00000325147	207382	127093.000000	contact 11:205378-211718_11:332497-333818 distance:124609
chr11:334399-334550	11	334400	334550	ENSG00000177963	protein_coding	ENST00000941737	207499	126976.000000	contact 11:205378-211718_11:332497-333818 distance:124609
chr11:334399-334550	11	334400	334550	ENSG00000185627	protein_coding	ENST00000431206	236977	97498.000000	contact 11:233448-242697_11:332497-333818 distance:95085
chr11:33476033-33476184	11	33476034	33476184	ENSG00000205177	protein_coding	ENST00000379011	33700826	224717.000000	contact 11:33694679-33699862_11:33470861-33476009 distance:223835
chr11:33476193-33476344	11	33476194	33476344	ENSG00000205177	protein_coding	ENST00000379011	33700826	224557.000000	contact 11:33694679-33699862_11:33470861-33476009 distance:223835
chr11:33477353-33477504	11	33477354	33477504	ENSG00000205177	protein_coding	ENST00000379011	33700826	223397.000000	contact 11:33694679-33699862_11:33470861-33476009 distance:223835
chr11:33478393-33478544	11	33478394	33478544	ENSG00000205177	protein_coding	ENST00000379011	33700826	222357.000000	contact 11:33694679-33699862_11:33470861-33476009 distance:223835
chr11:33543073-33543224	11	33543074	33543224	ENSG00000205177	protein_coding	ENST00000379011	33700826	157677.000000	contact 11:33694679-33699862_11:33546836-33548713 distance:149496
chr11:33543933-33544084	11	33543934	33544084	ENSG00000085063	protein_coding	ENST00000651785	33736423	192414.000000	contact 11:33723113-33736966_11:33548714-33554396 distance:178484
chr11:33543933-33544084	11	33543934	33544084	ENSG00000205177	protein_coding	ENST00000379011	33700826	156817.000000	contact 11:33694679-33699862_11:33548714-33554396 distance:145715;contact 11:33694679-33699862_11:33546836-33548713 distance:149496
chr11:33543933-33544084	11	33543934	33544084	ENSG00000284969	protein_coding	ENST00000534312	33722456	178447.000000	contact 11:33723113-33736966_11:33548714-33554396 distance:178484
chr11:33546013-33546164	11	33546014	33546164	ENSG00000085063	protein_coding	ENST00000651785	33736423	190334.000000	contact 11:33723113-33736966_11:33548714-33554396 distance:178484
chr11:33546013-33546164	11	33546014	33546164	ENSG00000205177	protein_coding	ENST00000379011	33700826	154737.000000	contact 11:33694679-33699862_11:33548714-33554396 distance:145715;contact 11:33694679-33699862_11:33546836-33548713 distance:149496
chr11:33546013-33546164	11	33546014	33546164	ENSG00000284969	protein_coding	ENST00000534312	33722456	176367.000000	contact 11:33723113-33736966_11:33548714-33554396 distance:178484
chr11:33551193-33551344	11	33551194	33551344	ENSG00000085063	protein_coding	ENST00000651785	33736423	185154.000000	contact 11:33723113-33736966_11:33548714-33554396 distance:178484
chr11:33551193-33551344	11	33551194	33551344	ENSG00000205177	protein_coding	ENST00000379011	33700826	149557.000000	contact 11:33694679-33699862_11:33546836-33548713 distance:149496;contact 11:33694679-33699862_11:33548714-33554396 distance:145715
chr11:33551193-33551344	11	33551194	33551344	ENSG00000284969	protein_coding	ENST00000534312	33722456	171187.000000	contact 11:33723113-33736966_11:33548714-33554396 distance:178484
chr11:33552873-33553024	11	33552874	33553024	ENSG00000085063	protein_coding	ENST00000651785	33736423	183474.000000	contact 11:33723113-33736966_11:33548714-33554396 distance:178484
chr11:33552873-33553024	11	33552874	33553024	ENSG00000205177	protein_coding	ENST00000379011	33700826	147877.000000	contact 11:33694679-33699862_11:33546836-33548713 distance:149496;contact 11:33694679-33699862_11:33548714-33554396 distance:145715
chr11:33552873-33553024	11	33552874	33553024	ENSG00000284969	protein_coding	ENST00000534312	33722456	169507.000000	contact 11:33723113-33736966_11:33548714-33554396 distance:178484
chr11:33553673-33553824	11	33553674	33553824	ENSG00000085063	protein_coding	ENST00000651785	33736423	182674.000000	contact 11:33723113-33736966_11:33548714-33554396 distance:178484
chr11:33553673-33553824	11	33553674	33553824	ENSG00000205177	protein_coding	ENST00000379011	33700826	147077.000000	contact 11:33694679-33699862_11:33546836-33548713 distance:149496;contact 11:33694679-33699862_11:33558672-33560861 distance:137504;contact 11:33694679-33699862_11:33548714-33554396 distance:145715
chr11:33553673-33553824	11	33553674	33553824	ENSG00000284969	protein_coding	ENST00000534312	33722456	168707.000000	contact 11:33723113-33736966_11:33548714-33554396 distance:178484
chr11:33557193-33557344	11	33557194	33557344	ENSG00000085063	protein_coding	ENST00000651785	33736423	179154.000000	contact 11:33723113-33736966_11:33548714-33554396 distance:178484
chr11:33557193-33557344	11	33557194	33557344	ENSG00000205177	protein_coding	ENST00000379011	33700826	143557.000000	contact 11:33694679-33699862_11:33548714-33554396 distance:145715;contact 11:33694679-33699862_11:33558672-33560861 distance:137504
chr11:33557193-33557344	11	33557194	33557344	ENSG00000284969	protein_coding	ENST00000534312	33722456	165187.000000	contact 11:33723113-33736966_11:33548714-33554396 distance:178484
chr11:33557393-33557544	11	33557394	33557544	ENSG00000085063	protein_coding	ENST00000651785	33736423	178954.000000	contact 11:33723113-33736966_11:33548714-33554396 distance:178484
chr11:33557393-33557544	11	33557394	33557544	ENSG00000205177	protein_coding	ENST00000379011	33700826	143357.000000	contact 11:33694679-33699862_11:33548714-33554396 distance:145715;contact 11:33694679-33699862_11:33558672-33560861 distance:137504
chr11:33557393-33557544	11	33557394	33557544	ENSG00000284969	protein_coding	ENST00000534312	33722456	164987.000000	contact 11:33723113-33736966_11:33548714-33554396 distance:178484
chr11:335624-335775	11	335625	335775	ENSG00000142082	protein_coding	ENST00000852931	236388	99312.000000	contact 11:233448-242697_11:332497-333818 distance:95085;contact 11:233448-242697_11:340618-348916 distance:106695;contact 11:233448-242697_11:339859-340617 distance:102166
chr11:335624-335775	11	335625	335775	ENSG00000142102	protein_coding	ENST00000865176	289114	46586.000000	contact 11:267734-295654_11:339859-340617 distance:58544
chr11:335624-335775	11	335625	335775	ENSG00000174885	protein_coding	ENST00000534750	278407	57293.000000	contact 11:267734-295654_11:339859-340617 distance:58544
chr11:335624-335775	11	335625	335775	ENSG00000177542	protein_coding	ENST00000937627	798240	462540.000000	contact 11:783955-809018_11:339859-340617 distance:456248
chr11:335624-335775	11	335625	335775	ENSG00000177595	protein_coding	ENST00000347755	805231	469531.000000	contact 11:783955-809018_11:339859-340617 distance:456248
chr11:335624-335775	11	335625	335775	ENSG00000177600	protein_coding	ENST00000960563	799414	463714.000000	contact 11:783955-809018_11:339859-340617 distance:456248
chr11:335624-335775	11	335625	335775	ENSG00000177951	protein_coding	ENST00000325147	207382	128318.000000	contact 11:205378-211718_11:332497-333818 distance:124609;contact 11:205378-211718_11:340618-348916 distance:136219;contact 11:205378-211718_11:339859-340617 distance:131690
chr11:335624-335775	11	335625	335775	ENSG00000177963	protein_coding	ENST00000941737	207499	128201.000000	contact 11:205378-211718_11:332497-333818 distance:124609;contact 11:205378-211718_11:340618-348916 distance:136219;contact 11:205378-211718_11:339859-340617 distance:131690
chr11:335624-335775	11	335625	335775	ENSG00000184524	protein_coding	ENST00000901137	790053	454353.000000	contact 11:783955-809018_11:339859-340617 distance:456248
chr11:335624-335775	11	335625	335775	ENSG00000185627	protein_coding	ENST00000431206	236977	98723.000000	contact 11:233448-242697_11:332497-333818 distance:95085;contact 11:233448-242697_11:340618-348916 distance:106695;contact 11:233448-242697_11:339859-340617 distance:102166
chr11:335624-335775	11	335625	335775	ENSG00000288675	protein_coding	ENST00000678030	797511	461811.000000	contact 11:783955-809018_11:339859-340617 distance:456248
chr11:335624-335775	11	335625	335775	ENSG00000293685	protein_coding	ENST00000718236	804419	468719.000000	contact 11:783955-809018_11:339859-340617 distance:456248
chr11:335859-336010	11	335860	336010	ENSG00000142082	protein_coding	ENST00000852931	236388	99547.000000	contact 11:233448-242697_11:332497-333818 distance:95085;contact 11:233448-242697_11:340618-348916 distance:106695;contact 11:233448-242697_11:339859-340617 distance:102166
chr11:335859-336010	11	335860	336010	ENSG00000142102	protein_coding	ENST00000865176	289114	46821.000000	contact 11:267734-295654_11:339859-340617 distance:58544
chr11:335859-336010	11	335860	336010	ENSG00000174885	protein_coding	ENST00000534750	278407	57528.000000	contact 11:267734-295654_11:339859-340617 distance:58544
chr11:335859-336010	11	335860	336010	ENSG00000177542	protein_coding	ENST00000937627	798240	462305.000000	contact 11:783955-809018_11:339859-340617 distance:456248
chr11:335859-336010	11	335860	336010	ENSG00000177595	protein_coding	ENST00000347755	805231	469296.000000	contact 11:783955-809018_11:339859-340617 distance:456248
chr11:335859-336010	11	335860	336010	ENSG00000177600	protein_coding	ENST00000960563	799414	463479.000000	contact 11:783955-809018_11:339859-340617 distance:456248
chr11:335859-336010	11	335860	336010	ENSG00000177951	protein_coding	ENST00000325147	207382	128553.000000	contact 11:205378-211718_11:332497-333818 distance:124609;contact 11:205378-211718_11:340618-348916 distance:136219;contact 11:205378-211718_11:339859-340617 distance:131690
chr11:335859-336010	11	335860	336010	ENSG00000177963	protein_coding	ENST00000941737	207499	128436.000000	contact 11:205378-211718_11:332497-333818 distance:124609;contact 11:205378-211718_11:340618-348916 distance:136219;contact 11:205378-211718_11:339859-340617 distance:131690
chr11:335859-336010	11	335860	336010	ENSG00000184524	protein_coding	ENST00000901137	790053	454118.000000	contact 11:783955-809018_11:339859-340617 distance:456248
chr11:335859-336010	11	335860	336010	ENSG00000185627	protein_coding	ENST00000431206	236977	98958.000000	contact 11:233448-242697_11:332497-333818 distance:95085;contact 11:233448-242697_11:340618-348916 distance:106695;contact 11:233448-242697_11:339859-340617 distance:102166
chr11:335859-336010	11	335860	336010	ENSG00000288675	protein_coding	ENST00000678030	797511	461576.000000	contact 11:783955-809018_11:339859-340617 distance:456248
chr11:335859-336010	11	335860	336010	ENSG00000293685	protein_coding	ENST00000718236	804419	468484.000000	contact 11:783955-809018_11:339859-340617 distance:456248
chr11:336019-336170	11	336020	336170	ENSG00000142082	protein_coding	ENST00000852931	236388	99707.000000	contact 11:233448-242697_11:332497-333818 distance:95085;contact 11:233448-242697_11:340618-348916 distance:106695;contact 11:233448-242697_11:339859-340617 distance:102166
chr11:336019-336170	11	336020	336170	ENSG00000142102	protein_coding	ENST00000865176	289114	46981.000000	contact 11:267734-295654_11:339859-340617 distance:58544
chr11:336019-336170	11	336020	336170	ENSG00000174885	protein_coding	ENST00000534750	278407	57688.000000	contact 11:267734-295654_11:339859-340617 distance:58544
chr11:336019-336170	11	336020	336170	ENSG00000177542	protein_coding	ENST00000937627	798240	462145.000000	contact 11:783955-809018_11:339859-340617 distance:456248
chr11:336019-336170	11	336020	336170	ENSG00000177595	protein_coding	ENST00000347755	805231	469136.000000	contact 11:783955-809018_11:339859-340617 distance:456248
chr11:336019-336170	11	336020	336170	ENSG00000177600	protein_coding	ENST00000960563	799414	463319.000000	contact 11:783955-809018_11:339859-340617 distance:456248
chr11:336019-336170	11	336020	336170	ENSG00000177951	protein_coding	ENST00000325147	207382	128713.000000	contact 11:205378-211718_11:332497-333818 distance:124609;contact 11:205378-211718_11:340618-348916 distance:136219;contact 11:205378-211718_11:339859-340617 distance:131690
chr11:336019-336170	11	336020	336170	ENSG00000177963	protein_coding	ENST00000941737	207499	128596.000000	contact 11:205378-211718_11:332497-333818 distance:124609;contact 11:205378-211718_11:340618-348916 distance:136219;contact 11:205378-211718_11:339859-340617 distance:131690
chr11:336019-336170	11	336020	336170	ENSG00000184524	protein_coding	ENST00000901137	790053	453958.000000	contact 11:783955-809018_11:339859-340617 distance:456248
chr11:336019-336170	11	336020	336170	ENSG00000185627	protein_coding	ENST00000431206	236977	99118.000000	contact 11:233448-242697_11:332497-333818 distance:95085;contact 11:233448-242697_11:340618-348916 distance:106695;contact 11:233448-242697_11:339859-340617 distance:102166
chr11:336019-336170	11	336020	336170	ENSG00000288675	protein_coding	ENST00000678030	797511	461416.000000	contact 11:783955-809018_11:339859-340617 distance:456248
chr11:336019-336170	11	336020	336170	ENSG00000293685	protein_coding	ENST00000718236	804419	468324.000000	contact 11:783955-809018_11:339859-340617 distance:456248
chr11:33630978-33631129	11	33630979	33631129	ENSG00000110427	protein_coding	ENST00000658780	33376108	254946.000000	contact 11:33541960-33546695_11:33630883-33635052 distance:88640
chr11:33633293-33633444	11	33633294	33633444	ENSG00000110427	protein_coding	ENST00000658780	33376108	257261.000000	contact 11:33541960-33546695_11:33630883-33635052 distance:88640
chr11:33633493-33633644	11	33633494	33633644	ENSG00000110427	protein_coding	ENST00000658780	33376108	257461.000000	contact 11:33541960-33546695_11:33630883-33635052 distance:88640
chr11:33634433-33634584	11	33634434	33634584	ENSG00000110427	protein_coding	ENST00000658780	33376108	258401.000000	contact 11:33541960-33546695_11:33630883-33635052 distance:88640
chr11:33634593-33634744	11	33634594	33634744	ENSG00000110427	protein_coding	ENST00000658780	33376108	258561.000000	contact 11:33541960-33546695_11:33630883-33635052 distance:88640
chr11:33635133-33635284	11	33635134	33635284	ENSG00000110427	protein_coding	ENST00000658780	33376108	259101.000000	contact 11:33541960-33546695_11:33630883-33635052 distance:88640
chr11:33635293-33635444	11	33635294	33635444	ENSG00000110427	protein_coding	ENST00000658780	33376108	259261.000000	contact 11:33541960-33546695_11:33630883-33635052 distance:88640
chr11:33636098-33636249	11	33636099	33636249	ENSG00000110427	protein_coding	ENST00000658780	33376108	260066.000000	contact 11:33541960-33546695_11:33630883-33635052 distance:88640
chr11:33636293-33636444	11	33636294	33636444	ENSG00000110427	protein_coding	ENST00000658780	33376108	260261.000000	contact 11:33541960-33546695_11:33630883-33635052 distance:88640
chr11:33652158-33652309	11	33652159	33652309	ENSG00000110422	protein_coding	ENST00000303296	33257381	394853.000000	contact 11:33256607-33261044_11:33652958-33655064 distance:395186
chr11:33652158-33652309	11	33652159	33652309	ENSG00000110427	protein_coding	ENST00000658780	33376108	276126.000000	contact 11:33541960-33546695_11:33655065-33661506 distance:113958;contact 11:33541960-33546695_11:33652958-33655064 distance:109684;contact 11:33541960-33546695_11:33650266-33652957 distance:107284;contact 11:33541960-33546695_11:33649221-33650265 distance:105416;contact 11:33541960-33546695_11:33649031-33649220 distance:104798;contact 11:33541960-33546695_11:33647469-33649030 distance:103922
chr11:33652158-33652309	11	33652159	33652309	ENSG00000176102	protein_coding	ENST00000524827	33161494	490740.000000	contact 11:33155874-33161739_11:33652958-33655064 distance:495205
chr11:33670333-33670484	11	33670334	33670484	ENSG00000110422	protein_coding	ENST00000303296	33257381	413028.000000	contact 11:33256607-33261044_11:33663549-33668433 distance:407166;contact 11:33256607-33261044_11:33673957-33676392 distance:416349;contact 11:33256607-33261044_11:33668434-33669179 distance:409981
chr11:33670333-33670484	11	33670334	33670484	ENSG00000110427	protein_coding	ENST00000658780	33376108	294301.000000	contact 11:33541960-33546695_11:33663549-33668433 distance:121664;contact 11:33541960-33546695_11:33673957-33676392 distance:130847;contact 11:33541960-33546695_11:33669180-33673956 distance:127241;contact 11:33541960-33546695_11:33668434-33669179 distance:124479
chr11:33670333-33670484	11	33670334	33670484	ENSG00000176102	protein_coding	ENST00000524827	33161494	508915.000000	contact 11:33155874-33161739_11:33663549-33668433 distance:507185;contact 11:33155874-33161739_11:33673957-33676392 distance:516368;contact 11:33155874-33161739_11:33668434-33669179 distance:510000
chr11:33670578-33670729	11	33670579	33670729	ENSG00000110422	protein_coding	ENST00000303296	33257381	413273.000000	contact 11:33256607-33261044_11:33663549-33668433 distance:407166;contact 11:33256607-33261044_11:33673957-33676392 distance:416349;contact 11:33256607-33261044_11:33668434-33669179 distance:409981
chr11:33670578-33670729	11	33670579	33670729	ENSG00000110427	protein_coding	ENST00000658780	33376108	294546.000000	contact 11:33541960-33546695_11:33663549-33668433 distance:121664;contact 11:33541960-33546695_11:33673957-33676392 distance:130847;contact 11:33541960-33546695_11:33669180-33673956 distance:127241;contact 11:33541960-33546695_11:33668434-33669179 distance:124479
chr11:33670578-33670729	11	33670579	33670729	ENSG00000176102	protein_coding	ENST00000524827	33161494	509160.000000	contact 11:33155874-33161739_11:33663549-33668433 distance:507185;contact 11:33155874-33161739_11:33673957-33676392 distance:516368;contact 11:33155874-33161739_11:33668434-33669179 distance:510000
chr11:33670773-33670924	11	33670774	33670924	ENSG00000110422	protein_coding	ENST00000303296	33257381	413468.000000	contact 11:33256607-33261044_11:33663549-33668433 distance:407166;contact 11:33256607-33261044_11:33673957-33676392 distance:416349;contact 11:33256607-33261044_11:33668434-33669179 distance:409981
chr11:33670773-33670924	11	33670774	33670924	ENSG00000110427	protein_coding	ENST00000658780	33376108	294741.000000	contact 11:33541960-33546695_11:33663549-33668433 distance:121664;contact 11:33541960-33546695_11:33673957-33676392 distance:130847;contact 11:33541960-33546695_11:33669180-33673956 distance:127241;contact 11:33541960-33546695_11:33668434-33669179 distance:124479
chr11:33670773-33670924	11	33670774	33670924	ENSG00000176102	protein_coding	ENST00000524827	33161494	509355.000000	contact 11:33155874-33161739_11:33663549-33668433 distance:507185;contact 11:33155874-33161739_11:33673957-33676392 distance:516368;contact 11:33155874-33161739_11:33668434-33669179 distance:510000
chr11:33671413-33671564	11	33671414	33671564	ENSG00000110422	protein_coding	ENST00000303296	33257381	414108.000000	contact 11:33256607-33261044_11:33663549-33668433 distance:407166;contact 11:33256607-33261044_11:33673957-33676392 distance:416349;contact 11:33256607-33261044_11:33668434-33669179 distance:409981
chr11:33671413-33671564	11	33671414	33671564	ENSG00000110427	protein_coding	ENST00000658780	33376108	295381.000000	contact 11:33541960-33546695_11:33663549-33668433 distance:121664;contact 11:33541960-33546695_11:33676393-33678604 distance:133171;contact 11:33541960-33546695_11:33673957-33676392 distance:130847;contact 11:33541960-33546695_11:33669180-33673956 distance:127241;contact 11:33541960-33546695_11:33668434-33669179 distance:124479
chr11:33671413-33671564	11	33671414	33671564	ENSG00000176102	protein_coding	ENST00000524827	33161494	509995.000000	contact 11:33155874-33161739_11:33663549-33668433 distance:507185;contact 11:33155874-33161739_11:33673957-33676392 distance:516368;contact 11:33155874-33161739_11:33668434-33669179 distance:510000
chr11:33674153-33674304	11	33674154	33674304	ENSG00000110422	protein_coding	ENST00000303296	33257381	416848.000000	contact 11:33256607-33261044_11:33668434-33669179 distance:409981;contact 11:33256607-33261044_11:33678605-33690289 distance:425622;contact 11:33256607-33261044_11:33673957-33676392 distance:416349
chr11:33674153-33674304	11	33674154	33674304	ENSG00000110427	protein_coding	ENST00000658780	33376108	298121.000000	contact 11:33541960-33546695_11:33668434-33669179 distance:124479;contact 11:33541960-33546695_11:33678605-33690289 distance:140120;contact 11:33541960-33546695_11:33676393-33678604 distance:133171;contact 11:33541960-33546695_11:33673957-33676392 distance:130847;contact 11:33541960-33546695_11:33669180-33673956 distance:127241
chr11:33674153-33674304	11	33674154	33674304	ENSG00000176102	protein_coding	ENST00000524827	33161494	512735.000000	contact 11:33155874-33161739_11:33668434-33669179 distance:510000;contact 11:33155874-33161739_11:33678605-33690289 distance:525641;contact 11:33155874-33161739_11:33673957-33676392 distance:516368
chr11:33682513-33682664	11	33682514	33682664	ENSG00000110422	protein_coding	ENST00000303296	33257381	425208.000000	contact 11:33256607-33261044_11:33678605-33690289 distance:425622
chr11:33682513-33682664	11	33682514	33682664	ENSG00000110427	protein_coding	ENST00000658780	33376108	306481.000000	contact 11:33541960-33546695_11:33676393-33678604 distance:133171;contact 11:33541960-33546695_11:33678605-33690289 distance:140120
chr11:33682513-33682664	11	33682514	33682664	ENSG00000176102	protein_coding	ENST00000524827	33161494	521095.000000	contact 11:33155874-33161739_11:33678605-33690289 distance:525641
chr11:33682678-33682829	11	33682679	33682829	ENSG00000110422	protein_coding	ENST00000303296	33257381	425373.000000	contact 11:33256607-33261044_11:33678605-33690289 distance:425622
chr11:33682678-33682829	11	33682679	33682829	ENSG00000110427	protein_coding	ENST00000658780	33376108	306646.000000	contact 11:33541960-33546695_11:33676393-33678604 distance:133171;contact 11:33541960-33546695_11:33678605-33690289 distance:140120
chr11:33682678-33682829	11	33682679	33682829	ENSG00000176102	protein_coding	ENST00000524827	33161494	521260.000000	contact 11:33155874-33161739_11:33678605-33690289 distance:525641
chr11:33685173-33685324	11	33685174	33685324	ENSG00000085063	protein_coding	ENST00000651785	33736423	51174.000000	contact 11:33723113-33736966_11:33690290-33691457 distance:39166
chr11:33685173-33685324	11	33685174	33685324	ENSG00000110422	protein_coding	ENST00000303296	33257381	427868.000000	contact 11:33256607-33261044_11:33678605-33690289 distance:425622;contact 11:33256607-33261044_11:33690290-33691457 distance:432048
chr11:33685173-33685324	11	33685174	33685324	ENSG00000110427	protein_coding	ENST00000658780	33376108	309141.000000	contact 11:33541960-33546695_11:33678605-33690289 distance:140120;contact 11:33541960-33546695_11:33690290-33691457 distance:146546
chr11:33685173-33685324	11	33685174	33685324	ENSG00000176102	protein_coding	ENST00000524827	33161494	523755.000000	contact 11:33155874-33161739_11:33678605-33690289 distance:525641;contact 11:33155874-33161739_11:33690290-33691457 distance:532067
chr11:33685173-33685324	11	33685174	33685324	ENSG00000176148	protein_coding	ENST00000949220	33040122	645127.000000	contact 11:33033901-33044363_11:33690290-33691457 distance:651741
chr11:33685173-33685324	11	33685174	33685324	ENSG00000284969	protein_coding	ENST00000534312	33722456	37207.000000	contact 11:33723113-33736966_11:33690290-33691457 distance:39166
chr11:33687713-33687864	11	33687714	33687864	ENSG00000060749	protein_coding	ENST00000650167	32892811	794978.000000	contact 11:32892295-32894449_11:33691458-33693454 distance:799084
chr11:33687713-33687864	11	33687714	33687864	ENSG00000085063	protein_coding	ENST00000651785	33736423	48634.000000	contact 11:33723113-33736966_11:33690290-33691457 distance:39166
chr11:33687713-33687864	11	33687714	33687864	ENSG00000110422	protein_coding	ENST00000303296	33257381	430408.000000	contact 11:33256607-33261044_11:33678605-33690289 distance:425622;contact 11:33256607-33261044_11:33691458-33693454 distance:433631;contact 11:33256607-33261044_11:33690290-33691457 distance:432048
chr11:33687713-33687864	11	33687714	33687864	ENSG00000110427	protein_coding	ENST00000658780	33376108	311681.000000	contact 11:33541960-33546695_11:33678605-33690289 distance:140120;contact 11:33541960-33546695_11:33691458-33693454 distance:148129;contact 11:33541960-33546695_11:33690290-33691457 distance:146546
chr11:33687713-33687864	11	33687714	33687864	ENSG00000176102	protein_coding	ENST00000524827	33161494	526295.000000	contact 11:33155874-33161739_11:33678605-33690289 distance:525641;contact 11:33155874-33161739_11:33691458-33693454 distance:533650;contact 11:33155874-33161739_11:33690290-33691457 distance:532067
chr11:33687713-33687864	11	33687714	33687864	ENSG00000176148	protein_coding	ENST00000949220	33040122	647667.000000	contact 11:33033901-33044363_11:33690290-33691457 distance:651741
chr11:33687713-33687864	11	33687714	33687864	ENSG00000284969	protein_coding	ENST00000534312	33722456	34667.000000	contact 11:33723113-33736966_11:33690290-33691457 distance:39166
chr11:33688013-33688164	11	33688014	33688164	ENSG00000060749	protein_coding	ENST00000650167	32892811	795278.000000	contact 11:32892295-32894449_11:33691458-33693454 distance:799084
chr11:33688013-33688164	11	33688014	33688164	ENSG00000085063	protein_coding	ENST00000651785	33736423	48334.000000	contact 11:33723113-33736966_11:33690290-33691457 distance:39166
chr11:33688013-33688164	11	33688014	33688164	ENSG00000110422	protein_coding	ENST00000303296	33257381	430708.000000	contact 11:33256607-33261044_11:33678605-33690289 distance:425622;contact 11:33256607-33261044_11:33691458-33693454 distance:433631;contact 11:33256607-33261044_11:33690290-33691457 distance:432048
chr11:33688013-33688164	11	33688014	33688164	ENSG00000110427	protein_coding	ENST00000658780	33376108	311981.000000	contact 11:33541960-33546695_11:33678605-33690289 distance:140120;contact 11:33541960-33546695_11:33691458-33693454 distance:148129;contact 11:33541960-33546695_11:33690290-33691457 distance:146546
chr11:33688013-33688164	11	33688014	33688164	ENSG00000176102	protein_coding	ENST00000524827	33161494	526595.000000	contact 11:33155874-33161739_11:33678605-33690289 distance:525641;contact 11:33155874-33161739_11:33691458-33693454 distance:533650;contact 11:33155874-33161739_11:33690290-33691457 distance:532067
chr11:33688013-33688164	11	33688014	33688164	ENSG00000176148	protein_coding	ENST00000949220	33040122	647967.000000	contact 11:33033901-33044363_11:33690290-33691457 distance:651741
chr11:33688013-33688164	11	33688014	33688164	ENSG00000284969	protein_coding	ENST00000534312	33722456	34367.000000	contact 11:33723113-33736966_11:33690290-33691457 distance:39166
chr11:33689213-33689364	11	33689214	33689364	ENSG00000060749	protein_coding	ENST00000650167	32892811	796478.000000	contact 11:32892295-32894449_11:33691458-33693454 distance:799084
chr11:33689213-33689364	11	33689214	33689364	ENSG00000085063	protein_coding	ENST00000651785	33736423	47134.000000	contact 11:33723113-33736966_11:33690290-33691457 distance:39166
chr11:33689213-33689364	11	33689214	33689364	ENSG00000110422	protein_coding	ENST00000303296	33257381	431908.000000	contact 11:33256607-33261044_11:33678605-33690289 distance:425622;contact 11:33256607-33261044_11:33693455-33694678 distance:435241;contact 11:33256607-33261044_11:33691458-33693454 distance:433631;contact 11:33256607-33261044_11:33690290-33691457 distance:432048
chr11:33689213-33689364	11	33689214	33689364	ENSG00000110427	protein_coding	ENST00000658780	33376108	313181.000000	contact 11:33541960-33546695_11:33678605-33690289 distance:140120;contact 11:33541960-33546695_11:33693455-33694678 distance:149739;contact 11:33541960-33546695_11:33691458-33693454 distance:148129;contact 11:33541960-33546695_11:33690290-33691457 distance:146546
chr11:33689213-33689364	11	33689214	33689364	ENSG00000176102	protein_coding	ENST00000524827	33161494	527795.000000	contact 11:33155874-33161739_11:33678605-33690289 distance:525641;contact 11:33155874-33161739_11:33693455-33694678 distance:535260;contact 11:33155874-33161739_11:33691458-33693454 distance:533650;contact 11:33155874-33161739_11:33690290-33691457 distance:532067
chr11:33689213-33689364	11	33689214	33689364	ENSG00000176148	protein_coding	ENST00000949220	33040122	649167.000000	contact 11:33033901-33044363_11:33690290-33691457 distance:651741
chr11:33689213-33689364	11	33689214	33689364	ENSG00000284969	protein_coding	ENST00000534312	33722456	33167.000000	contact 11:33723113-33736966_11:33690290-33691457 distance:39166
chr11:33689458-33689609	11	33689459	33689609	ENSG00000060749	protein_coding	ENST00000650167	32892811	796723.000000	contact 11:32892295-32894449_11:33691458-33693454 distance:799084
chr11:33689458-33689609	11	33689459	33689609	ENSG00000085063	protein_coding	ENST00000651785	33736423	46889.000000	contact 11:33723113-33736966_11:33690290-33691457 distance:39166
chr11:33689458-33689609	11	33689459	33689609	ENSG00000110422	protein_coding	ENST00000303296	33257381	432153.000000	contact 11:33256607-33261044_11:33678605-33690289 distance:425622;contact 11:33256607-33261044_11:33693455-33694678 distance:435241;contact 11:33256607-33261044_11:33691458-33693454 distance:433631;contact 11:33256607-33261044_11:33690290-33691457 distance:432048
chr11:33689458-33689609	11	33689459	33689609	ENSG00000110427	protein_coding	ENST00000658780	33376108	313426.000000	contact 11:33541960-33546695_11:33678605-33690289 distance:140120;contact 11:33541960-33546695_11:33693455-33694678 distance:149739;contact 11:33541960-33546695_11:33691458-33693454 distance:148129;contact 11:33541960-33546695_11:33690290-33691457 distance:146546
chr11:33689458-33689609	11	33689459	33689609	ENSG00000176102	protein_coding	ENST00000524827	33161494	528040.000000	contact 11:33155874-33161739_11:33678605-33690289 distance:525641;contact 11:33155874-33161739_11:33693455-33694678 distance:535260;contact 11:33155874-33161739_11:33691458-33693454 distance:533650;contact 11:33155874-33161739_11:33690290-33691457 distance:532067
chr11:33689458-33689609	11	33689459	33689609	ENSG00000176148	protein_coding	ENST00000949220	33040122	649412.000000	contact 11:33033901-33044363_11:33690290-33691457 distance:651741
chr11:33689458-33689609	11	33689459	33689609	ENSG00000284969	protein_coding	ENST00000534312	33722456	32922.000000	contact 11:33723113-33736966_11:33690290-33691457 distance:39166
chr11:33689813-33689964	11	33689814	33689964	ENSG00000060749	protein_coding	ENST00000650167	32892811	797078.000000	contact 11:32892295-32894449_11:33691458-33693454 distance:799084
chr11:33689813-33689964	11	33689814	33689964	ENSG00000085063	protein_coding	ENST00000651785	33736423	46534.000000	contact 11:33723113-33736966_11:33690290-33691457 distance:39166
chr11:33689813-33689964	11	33689814	33689964	ENSG00000110422	protein_coding	ENST00000303296	33257381	432508.000000	contact 11:33256607-33261044_11:33678605-33690289 distance:425622;contact 11:33256607-33261044_11:33693455-33694678 distance:435241;contact 11:33256607-33261044_11:33691458-33693454 distance:433631;contact 11:33256607-33261044_11:33690290-33691457 distance:432048
chr11:33689813-33689964	11	33689814	33689964	ENSG00000110427	protein_coding	ENST00000658780	33376108	313781.000000	contact 11:33541960-33546695_11:33678605-33690289 distance:140120;contact 11:33541960-33546695_11:33693455-33694678 distance:149739;contact 11:33541960-33546695_11:33691458-33693454 distance:148129;contact 11:33541960-33546695_11:33690290-33691457 distance:146546
chr11:33689813-33689964	11	33689814	33689964	ENSG00000176102	protein_coding	ENST00000524827	33161494	528395.000000	contact 11:33155874-33161739_11:33678605-33690289 distance:525641;contact 11:33155874-33161739_11:33693455-33694678 distance:535260;contact 11:33155874-33161739_11:33691458-33693454 distance:533650;contact 11:33155874-33161739_11:33690290-33691457 distance:532067
chr11:33689813-33689964	11	33689814	33689964	ENSG00000176148	protein_coding	ENST00000949220	33040122	649767.000000	contact 11:33033901-33044363_11:33690290-33691457 distance:651741
chr11:33689813-33689964	11	33689814	33689964	ENSG00000284969	protein_coding	ENST00000534312	33722456	32567.000000	contact 11:33723113-33736966_11:33690290-33691457 distance:39166
chr11:33689993-33690144	11	33689994	33690144	ENSG00000060749	protein_coding	ENST00000650167	32892811	797258.000000	contact 11:32892295-32894449_11:33691458-33693454 distance:799084
chr11:33689993-33690144	11	33689994	33690144	ENSG00000085063	protein_coding	ENST00000651785	33736423	46354.000000	contact 11:33723113-33736966_11:33690290-33691457 distance:39166
chr11:33689993-33690144	11	33689994	33690144	ENSG00000110422	protein_coding	ENST00000303296	33257381	432688.000000	contact 11:33256607-33261044_11:33678605-33690289 distance:425622;contact 11:33256607-33261044_11:33693455-33694678 distance:435241;contact 11:33256607-33261044_11:33691458-33693454 distance:433631;contact 11:33256607-33261044_11:33690290-33691457 distance:432048
chr11:33689993-33690144	11	33689994	33690144	ENSG00000110427	protein_coding	ENST00000658780	33376108	313961.000000	contact 11:33541960-33546695_11:33678605-33690289 distance:140120;contact 11:33541960-33546695_11:33693455-33694678 distance:149739;contact 11:33541960-33546695_11:33691458-33693454 distance:148129;contact 11:33541960-33546695_11:33690290-33691457 distance:146546
chr11:33689993-33690144	11	33689994	33690144	ENSG00000176102	protein_coding	ENST00000524827	33161494	528575.000000	contact 11:33155874-33161739_11:33678605-33690289 distance:525641;contact 11:33155874-33161739_11:33693455-33694678 distance:535260;contact 11:33155874-33161739_11:33691458-33693454 distance:533650;contact 11:33155874-33161739_11:33690290-33691457 distance:532067
chr11:33689993-33690144	11	33689994	33690144	ENSG00000176148	protein_coding	ENST00000949220	33040122	649947.000000	contact 11:33033901-33044363_11:33690290-33691457 distance:651741
chr11:33689993-33690144	11	33689994	33690144	ENSG00000284969	protein_coding	ENST00000534312	33722456	32387.000000	contact 11:33723113-33736966_11:33690290-33691457 distance:39166
chr11:33690198-33690349	11	33690199	33690349	ENSG00000060749	protein_coding	ENST00000650167	32892811	797463.000000	contact 11:32892295-32894449_11:33691458-33693454 distance:799084
chr11:33690198-33690349	11	33690199	33690349	ENSG00000085063	protein_coding	ENST00000651785	33736423	46149.000000	contact 11:33723113-33736966_11:33690290-33691457 distance:39166
chr11:33690198-33690349	11	33690199	33690349	ENSG00000110422	protein_coding	ENST00000303296	33257381	432893.000000	contact 11:33256607-33261044_11:33678605-33690289 distance:425622;contact 11:33256607-33261044_11:33693455-33694678 distance:435241;contact 11:33256607-33261044_11:33691458-33693454 distance:433631;contact 11:33256607-33261044_11:33690290-33691457 distance:432048
chr11:33690198-33690349	11	33690199	33690349	ENSG00000110427	protein_coding	ENST00000658780	33376108	314166.000000	contact 11:33541960-33546695_11:33678605-33690289 distance:140120;contact 11:33541960-33546695_11:33693455-33694678 distance:149739;contact 11:33541960-33546695_11:33691458-33693454 distance:148129;contact 11:33541960-33546695_11:33690290-33691457 distance:146546
chr11:33690198-33690349	11	33690199	33690349	ENSG00000176102	protein_coding	ENST00000524827	33161494	528780.000000	contact 11:33155874-33161739_11:33678605-33690289 distance:525641;contact 11:33155874-33161739_11:33693455-33694678 distance:535260;contact 11:33155874-33161739_11:33691458-33693454 distance:533650;contact 11:33155874-33161739_11:33690290-33691457 distance:532067
chr11:33690198-33690349	11	33690199	33690349	ENSG00000176148	protein_coding	ENST00000949220	33040122	650152.000000	contact 11:33033901-33044363_11:33690290-33691457 distance:651741
chr11:33690198-33690349	11	33690199	33690349	ENSG00000284969	protein_coding	ENST00000534312	33722456	32182.000000	contact 11:33723113-33736966_11:33690290-33691457 distance:39166
chr11:33690378-33690529	11	33690379	33690529	ENSG00000060749	protein_coding	ENST00000650167	32892811	797643.000000	contact 11:32892295-32894449_11:33691458-33693454 distance:799084
chr11:33690378-33690529	11	33690379	33690529	ENSG00000085063	protein_coding	ENST00000651785	33736423	45969.000000	contact 11:33723113-33736966_11:33690290-33691457 distance:39166
chr11:33690378-33690529	11	33690379	33690529	ENSG00000110422	protein_coding	ENST00000303296	33257381	433073.000000	contact 11:33256607-33261044_11:33678605-33690289 distance:425622;contact 11:33256607-33261044_11:33693455-33694678 distance:435241;contact 11:33256607-33261044_11:33691458-33693454 distance:433631;contact 11:33256607-33261044_11:33690290-33691457 distance:432048
chr11:33690378-33690529	11	33690379	33690529	ENSG00000110427	protein_coding	ENST00000658780	33376108	314346.000000	contact 11:33541960-33546695_11:33678605-33690289 distance:140120;contact 11:33541960-33546695_11:33693455-33694678 distance:149739;contact 11:33541960-33546695_11:33691458-33693454 distance:148129;contact 11:33541960-33546695_11:33690290-33691457 distance:146546
chr11:33690378-33690529	11	33690379	33690529	ENSG00000176102	protein_coding	ENST00000524827	33161494	528960.000000	contact 11:33155874-33161739_11:33678605-33690289 distance:525641;contact 11:33155874-33161739_11:33693455-33694678 distance:535260;contact 11:33155874-33161739_11:33691458-33693454 distance:533650;contact 11:33155874-33161739_11:33690290-33691457 distance:532067
chr11:33690378-33690529	11	33690379	33690529	ENSG00000176148	protein_coding	ENST00000949220	33040122	650332.000000	contact 11:33033901-33044363_11:33690290-33691457 distance:651741
chr11:33690378-33690529	11	33690379	33690529	ENSG00000284969	protein_coding	ENST00000534312	33722456	32002.000000	contact 11:33723113-33736966_11:33690290-33691457 distance:39166
chr11:33690573-33690724	11	33690574	33690724	ENSG00000060749	protein_coding	ENST00000650167	32892811	797838.000000	contact 11:32892295-32894449_11:33691458-33693454 distance:799084
chr11:33690573-33690724	11	33690574	33690724	ENSG00000085063	protein_coding	ENST00000651785	33736423	45774.000000	contact 11:33723113-33736966_11:33690290-33691457 distance:39166
chr11:33690573-33690724	11	33690574	33690724	ENSG00000110422	protein_coding	ENST00000303296	33257381	433268.000000	contact 11:33256607-33261044_11:33678605-33690289 distance:425622;contact 11:33256607-33261044_11:33693455-33694678 distance:435241;contact 11:33256607-33261044_11:33691458-33693454 distance:433631;contact 11:33256607-33261044_11:33690290-33691457 distance:432048
chr11:33690573-33690724	11	33690574	33690724	ENSG00000110427	protein_coding	ENST00000658780	33376108	314541.000000	contact 11:33541960-33546695_11:33678605-33690289 distance:140120;contact 11:33541960-33546695_11:33693455-33694678 distance:149739;contact 11:33541960-33546695_11:33691458-33693454 distance:148129;contact 11:33541960-33546695_11:33690290-33691457 distance:146546
chr11:33690573-33690724	11	33690574	33690724	ENSG00000176102	protein_coding	ENST00000524827	33161494	529155.000000	contact 11:33155874-33161739_11:33678605-33690289 distance:525641;contact 11:33155874-33161739_11:33693455-33694678 distance:535260;contact 11:33155874-33161739_11:33691458-33693454 distance:533650;contact 11:33155874-33161739_11:33690290-33691457 distance:532067
chr11:33690573-33690724	11	33690574	33690724	ENSG00000176148	protein_coding	ENST00000949220	33040122	650527.000000	contact 11:33033901-33044363_11:33690290-33691457 distance:651741
chr11:33690573-33690724	11	33690574	33690724	ENSG00000284969	protein_coding	ENST00000534312	33722456	31807.000000	contact 11:33723113-33736966_11:33690290-33691457 distance:39166
chr11:33690738-33690889	11	33690739	33690889	ENSG00000060749	protein_coding	ENST00000650167	32892811	798003.000000	contact 11:32892295-32894449_11:33691458-33693454 distance:799084
chr11:33690738-33690889	11	33690739	33690889	ENSG00000085063	protein_coding	ENST00000651785	33736423	45609.000000	contact 11:33723113-33736966_11:33690290-33691457 distance:39166
chr11:33690738-33690889	11	33690739	33690889	ENSG00000110422	protein_coding	ENST00000303296	33257381	433433.000000	contact 11:33256607-33261044_11:33678605-33690289 distance:425622;contact 11:33256607-33261044_11:33693455-33694678 distance:435241;contact 11:33256607-33261044_11:33691458-33693454 distance:433631;contact 11:33256607-33261044_11:33690290-33691457 distance:432048
chr11:33690738-33690889	11	33690739	33690889	ENSG00000110427	protein_coding	ENST00000658780	33376108	314706.000000	contact 11:33541960-33546695_11:33678605-33690289 distance:140120;contact 11:33541960-33546695_11:33693455-33694678 distance:149739;contact 11:33541960-33546695_11:33691458-33693454 distance:148129;contact 11:33541960-33546695_11:33690290-33691457 distance:146546
chr11:33690738-33690889	11	33690739	33690889	ENSG00000176102	protein_coding	ENST00000524827	33161494	529320.000000	contact 11:33155874-33161739_11:33678605-33690289 distance:525641;contact 11:33155874-33161739_11:33693455-33694678 distance:535260;contact 11:33155874-33161739_11:33691458-33693454 distance:533650;contact 11:33155874-33161739_11:33690290-33691457 distance:532067
chr11:33690738-33690889	11	33690739	33690889	ENSG00000176148	protein_coding	ENST00000949220	33040122	650692.000000	contact 11:33033901-33044363_11:33690290-33691457 distance:651741
chr11:33690738-33690889	11	33690739	33690889	ENSG00000284969	protein_coding	ENST00000534312	33722456	31642.000000	contact 11:33723113-33736966_11:33690290-33691457 distance:39166
chr11:33690893-33691044	11	33690894	33691044	ENSG00000060749	protein_coding	ENST00000650167	32892811	798158.000000	contact 11:32892295-32894449_11:33691458-33693454 distance:799084
chr11:33690893-33691044	11	33690894	33691044	ENSG00000085063	protein_coding	ENST00000651785	33736423	45454.000000	contact 11:33723113-33736966_11:33690290-33691457 distance:39166
chr11:33690893-33691044	11	33690894	33691044	ENSG00000110422	protein_coding	ENST00000303296	33257381	433588.000000	contact 11:33256607-33261044_11:33678605-33690289 distance:425622;contact 11:33256607-33261044_11:33693455-33694678 distance:435241;contact 11:33256607-33261044_11:33691458-33693454 distance:433631;contact 11:33256607-33261044_11:33690290-33691457 distance:432048
chr11:33690893-33691044	11	33690894	33691044	ENSG00000110427	protein_coding	ENST00000658780	33376108	314861.000000	contact 11:33541960-33546695_11:33678605-33690289 distance:140120;contact 11:33541960-33546695_11:33693455-33694678 distance:149739;contact 11:33541960-33546695_11:33691458-33693454 distance:148129;contact 11:33541960-33546695_11:33690290-33691457 distance:146546
chr11:33690893-33691044	11	33690894	33691044	ENSG00000176102	protein_coding	ENST00000524827	33161494	529475.000000	contact 11:33155874-33161739_11:33678605-33690289 distance:525641;contact 11:33155874-33161739_11:33693455-33694678 distance:535260;contact 11:33155874-33161739_11:33691458-33693454 distance:533650;contact 11:33155874-33161739_11:33690290-33691457 distance:532067
chr11:33690893-33691044	11	33690894	33691044	ENSG00000176148	protein_coding	ENST00000949220	33040122	650847.000000	contact 11:33033901-33044363_11:33690290-33691457 distance:651741
chr11:33690893-33691044	11	33690894	33691044	ENSG00000284969	protein_coding	ENST00000534312	33722456	31487.000000	contact 11:33723113-33736966_11:33690290-33691457 distance:39166
chr11:33691213-33691364	11	33691214	33691364	ENSG00000060749	protein_coding	ENST00000650167	32892811	798478.000000	contact 11:32892295-32894449_11:33691458-33693454 distance:799084
chr11:33691213-33691364	11	33691214	33691364	ENSG00000085063	protein_coding	ENST00000651785	33736423	45134.000000	contact 11:33723113-33736966_11:33690290-33691457 distance:39166
chr11:33691213-33691364	11	33691214	33691364	ENSG00000110422	protein_coding	ENST00000303296	33257381	433908.000000	contact 11:33256607-33261044_11:33678605-33690289 distance:425622;contact 11:33256607-33261044_11:33693455-33694678 distance:435241;contact 11:33256607-33261044_11:33691458-33693454 distance:433631;contact 11:33256607-33261044_11:33690290-33691457 distance:432048
chr11:33691213-33691364	11	33691214	33691364	ENSG00000110427	protein_coding	ENST00000658780	33376108	315181.000000	contact 11:33541960-33546695_11:33678605-33690289 distance:140120;contact 11:33541960-33546695_11:33693455-33694678 distance:149739;contact 11:33541960-33546695_11:33691458-33693454 distance:148129;contact 11:33541960-33546695_11:33690290-33691457 distance:146546
chr11:33691213-33691364	11	33691214	33691364	ENSG00000176102	protein_coding	ENST00000524827	33161494	529795.000000	contact 11:33155874-33161739_11:33678605-33690289 distance:525641;contact 11:33155874-33161739_11:33693455-33694678 distance:535260;contact 11:33155874-33161739_11:33691458-33693454 distance:533650;contact 11:33155874-33161739_11:33690290-33691457 distance:532067
chr11:33691213-33691364	11	33691214	33691364	ENSG00000176148	protein_coding	ENST00000949220	33040122	651167.000000	contact 11:33033901-33044363_11:33690290-33691457 distance:651741
chr11:33691213-33691364	11	33691214	33691364	ENSG00000284969	protein_coding	ENST00000534312	33722456	31167.000000	contact 11:33723113-33736966_11:33690290-33691457 distance:39166
chr11:33691413-33691564	11	33691414	33691564	ENSG00000060749	protein_coding	ENST00000650167	32892811	798678.000000	contact 11:32892295-32894449_11:33691458-33693454 distance:799084
chr11:33691413-33691564	11	33691414	33691564	ENSG00000085063	protein_coding	ENST00000651785	33736423	44934.000000	contact 11:33723113-33736966_11:33690290-33691457 distance:39166
chr11:33691413-33691564	11	33691414	33691564	ENSG00000110422	protein_coding	ENST00000303296	33257381	434108.000000	contact 11:33256607-33261044_11:33678605-33690289 distance:425622;contact 11:33256607-33261044_11:33693455-33694678 distance:435241;contact 11:33256607-33261044_11:33691458-33693454 distance:433631;contact 11:33256607-33261044_11:33690290-33691457 distance:432048
chr11:33691413-33691564	11	33691414	33691564	ENSG00000110427	protein_coding	ENST00000658780	33376108	315381.000000	contact 11:33541960-33546695_11:33678605-33690289 distance:140120;contact 11:33541960-33546695_11:33693455-33694678 distance:149739;contact 11:33541960-33546695_11:33691458-33693454 distance:148129;contact 11:33541960-33546695_11:33690290-33691457 distance:146546
chr11:33691413-33691564	11	33691414	33691564	ENSG00000176102	protein_coding	ENST00000524827	33161494	529995.000000	contact 11:33155874-33161739_11:33678605-33690289 distance:525641;contact 11:33155874-33161739_11:33693455-33694678 distance:535260;contact 11:33155874-33161739_11:33691458-33693454 distance:533650;contact 11:33155874-33161739_11:33690290-33691457 distance:532067
chr11:33691413-33691564	11	33691414	33691564	ENSG00000176148	protein_coding	ENST00000949220	33040122	651367.000000	contact 11:33033901-33044363_11:33690290-33691457 distance:651741
chr11:33691413-33691564	11	33691414	33691564	ENSG00000284969	protein_coding	ENST00000534312	33722456	30967.000000	contact 11:33723113-33736966_11:33690290-33691457 distance:39166
chr11:33691593-33691744	11	33691594	33691744	ENSG00000060749	protein_coding	ENST00000650167	32892811	798858.000000	contact 11:32892295-32894449_11:33691458-33693454 distance:799084
chr11:33691593-33691744	11	33691594	33691744	ENSG00000085063	protein_coding	ENST00000651785	33736423	44754.000000	contact 11:33723113-33736966_11:33690290-33691457 distance:39166
chr11:33691593-33691744	11	33691594	33691744	ENSG00000110422	protein_coding	ENST00000303296	33257381	434288.000000	contact 11:33256607-33261044_11:33678605-33690289 distance:425622;contact 11:33256607-33261044_11:33693455-33694678 distance:435241;contact 11:33256607-33261044_11:33691458-33693454 distance:433631;contact 11:33256607-33261044_11:33690290-33691457 distance:432048
chr11:33691593-33691744	11	33691594	33691744	ENSG00000110427	protein_coding	ENST00000658780	33376108	315561.000000	contact 11:33541960-33546695_11:33678605-33690289 distance:140120;contact 11:33541960-33546695_11:33693455-33694678 distance:149739;contact 11:33541960-33546695_11:33691458-33693454 distance:148129;contact 11:33541960-33546695_11:33690290-33691457 distance:146546
chr11:33691593-33691744	11	33691594	33691744	ENSG00000176102	protein_coding	ENST00000524827	33161494	530175.000000	contact 11:33155874-33161739_11:33678605-33690289 distance:525641;contact 11:33155874-33161739_11:33693455-33694678 distance:535260;contact 11:33155874-33161739_11:33691458-33693454 distance:533650;contact 11:33155874-33161739_11:33690290-33691457 distance:532067
chr11:33691593-33691744	11	33691594	33691744	ENSG00000176148	protein_coding	ENST00000949220	33040122	651547.000000	contact 11:33033901-33044363_11:33690290-33691457 distance:651741
chr11:33691593-33691744	11	33691594	33691744	ENSG00000284969	protein_coding	ENST00000534312	33722456	30787.000000	contact 11:33723113-33736966_11:33690290-33691457 distance:39166
chr11:33692033-33692184	11	33692034	33692184	ENSG00000060749	protein_coding	ENST00000650167	32892811	799298.000000	contact 11:32892295-32894449_11:33691458-33693454 distance:799084
chr11:33692033-33692184	11	33692034	33692184	ENSG00000085063	protein_coding	ENST00000651785	33736423	44314.000000	contact 11:33723113-33736966_11:33690290-33691457 distance:39166
chr11:33692033-33692184	11	33692034	33692184	ENSG00000110422	protein_coding	ENST00000303296	33257381	434728.000000	contact 11:33256607-33261044_11:33678605-33690289 distance:425622;contact 11:33256607-33261044_11:33693455-33694678 distance:435241;contact 11:33256607-33261044_11:33691458-33693454 distance:433631;contact 11:33256607-33261044_11:33690290-33691457 distance:432048
chr11:33692033-33692184	11	33692034	33692184	ENSG00000110427	protein_coding	ENST00000658780	33376108	316001.000000	contact 11:33541960-33546695_11:33678605-33690289 distance:140120;contact 11:33541960-33546695_11:33693455-33694678 distance:149739;contact 11:33541960-33546695_11:33691458-33693454 distance:148129;contact 11:33541960-33546695_11:33690290-33691457 distance:146546
chr11:33692033-33692184	11	33692034	33692184	ENSG00000176102	protein_coding	ENST00000524827	33161494	530615.000000	contact 11:33155874-33161739_11:33678605-33690289 distance:525641;contact 11:33155874-33161739_11:33693455-33694678 distance:535260;contact 11:33155874-33161739_11:33691458-33693454 distance:533650;contact 11:33155874-33161739_11:33690290-33691457 distance:532067
chr11:33692033-33692184	11	33692034	33692184	ENSG00000176148	protein_coding	ENST00000949220	33040122	651987.000000	contact 11:33033901-33044363_11:33690290-33691457 distance:651741
chr11:33692033-33692184	11	33692034	33692184	ENSG00000284969	protein_coding	ENST00000534312	33722456	30347.000000	contact 11:33723113-33736966_11:33690290-33691457 distance:39166
chr11:33694753-33694904	11	33694754	33694904	ENSG00000060749	protein_coding	ENST00000650167	32892811	802018.000000	contact 11:32892295-32894449_11:33691458-33693454 distance:799084
chr11:33694753-33694904	11	33694754	33694904	ENSG00000085063	protein_coding	ENST00000651785	33736423	41594.000000	contact 11:33723113-33736966_11:33690290-33691457 distance:39166
chr11:33694753-33694904	11	33694754	33694904	ENSG00000110422	protein_coding	ENST00000303296	33257381	437448.000000	contact 11:33256607-33261044_11:33678605-33690289 distance:425622;contact 11:33256607-33261044_11:33693455-33694678 distance:435241;contact 11:33256607-33261044_11:33691458-33693454 distance:433631;contact 11:33256607-33261044_11:33690290-33691457 distance:432048
chr11:33694753-33694904	11	33694754	33694904	ENSG00000110427	protein_coding	ENST00000658780	33376108	318721.000000	contact 11:33541960-33546695_11:33678605-33690289 distance:140120;contact 11:33541960-33546695_11:33693455-33694678 distance:149739;contact 11:33541960-33546695_11:33691458-33693454 distance:148129;contact 11:33541960-33546695_11:33690290-33691457 distance:146546
chr11:33694753-33694904	11	33694754	33694904	ENSG00000176102	protein_coding	ENST00000524827	33161494	533335.000000	contact 11:33155874-33161739_11:33678605-33690289 distance:525641;contact 11:33155874-33161739_11:33693455-33694678 distance:535260;contact 11:33155874-33161739_11:33691458-33693454 distance:533650;contact 11:33155874-33161739_11:33690290-33691457 distance:532067
chr11:33694753-33694904	11	33694754	33694904	ENSG00000176148	protein_coding	ENST00000949220	33040122	654707.000000	contact 11:33033901-33044363_11:33690290-33691457 distance:651741
chr11:33694753-33694904	11	33694754	33694904	ENSG00000284969	protein_coding	ENST00000534312	33722456	27627.000000	contact 11:33723113-33736966_11:33690290-33691457 distance:39166
chr11:33695353-33695504	11	33695354	33695504	ENSG00000060749	protein_coding	ENST00000650167	32892811	802618.000000	contact 11:32892295-32894449_11:33691458-33693454 distance:799084
chr11:33695353-33695504	11	33695354	33695504	ENSG00000085063	protein_coding	ENST00000651785	33736423	40994.000000	contact 11:33723113-33736966_11:33690290-33691457 distance:39166
chr11:33695353-33695504	11	33695354	33695504	ENSG00000110422	protein_coding	ENST00000303296	33257381	438048.000000	contact 11:33256607-33261044_11:33690290-33691457 distance:432048;contact 11:33256607-33261044_11:33693455-33694678 distance:435241;contact 11:33256607-33261044_11:33691458-33693454 distance:433631
chr11:33695353-33695504	11	33695354	33695504	ENSG00000110427	protein_coding	ENST00000658780	33376108	319321.000000	contact 11:33541960-33546695_11:33690290-33691457 distance:146546;contact 11:33541960-33546695_11:33693455-33694678 distance:149739;contact 11:33541960-33546695_11:33691458-33693454 distance:148129
chr11:33695353-33695504	11	33695354	33695504	ENSG00000176102	protein_coding	ENST00000524827	33161494	533935.000000	contact 11:33155874-33161739_11:33690290-33691457 distance:532067;contact 11:33155874-33161739_11:33693455-33694678 distance:535260;contact 11:33155874-33161739_11:33691458-33693454 distance:533650
chr11:33695353-33695504	11	33695354	33695504	ENSG00000176148	protein_coding	ENST00000949220	33040122	655307.000000	contact 11:33033901-33044363_11:33690290-33691457 distance:651741
chr11:33695353-33695504	11	33695354	33695504	ENSG00000284969	protein_coding	ENST00000534312	33722456	27027.000000	contact 11:33723113-33736966_11:33690290-33691457 distance:39166
chr11:33697353-33697504	11	33697354	33697504	ENSG00000060749	protein_coding	ENST00000650167	32892811	804618.000000	contact 11:32892295-32894449_11:33691458-33693454 distance:799084;contact 11:32892295-32894449_11:33701113-33702009 distance:808189
chr11:33697353-33697504	11	33697354	33697504	ENSG00000085063	protein_coding	ENST00000651785	33736423	38994.000000	contact 11:33723113-33736966_11:33701113-33702009 distance:28478
chr11:33697353-33697504	11	33697354	33697504	ENSG00000110422	protein_coding	ENST00000303296	33257381	440048.000000	contact 11:33256607-33261044_11:33691458-33693454 distance:433631;contact 11:33256607-33261044_11:33702010-33703637 distance:443998;contact 11:33256607-33261044_11:33701113-33702009 distance:442736;contact 11:33256607-33261044_11:33693455-33694678 distance:435241
chr11:33697353-33697504	11	33697354	33697504	ENSG00000110427	protein_coding	ENST00000658780	33376108	321321.000000	contact 11:33541960-33546695_11:33691458-33693454 distance:148129;contact 11:33541960-33546695_11:33701113-33702009 distance:157234;contact 11:33541960-33546695_11:33693455-33694678 distance:149739
chr11:33697353-33697504	11	33697354	33697504	ENSG00000110429	protein_coding	ENST00000530401	33774518	77089.000000	contact 11:33770210-33775664_11:33701113-33702009 distance:71376
chr11:33697353-33697504	11	33697354	33697504	ENSG00000135372	protein_coding	ENST00000891108	34105629	408200.000000	contact 11:34102797-34106504_11:33701113-33702009 distance:403089
chr11:33697353-33697504	11	33697354	33697504	ENSG00000176102	protein_coding	ENST00000524827	33161494	535935.000000	contact 11:33155874-33161739_11:33691458-33693454 distance:533650;contact 11:33155874-33161739_11:33702010-33703637 distance:544017;contact 11:33155874-33161739_11:33701113-33702009 distance:542755;contact 11:33155874-33161739_11:33693455-33694678 distance:535260
chr11:33697353-33697504	11	33697354	33697504	ENSG00000176148	protein_coding	ENST00000949220	33040122	657307.000000	contact 11:33033901-33044363_11:33701113-33702009 distance:662429
chr11:33697353-33697504	11	33697354	33697504	ENSG00000284969	protein_coding	ENST00000534312	33722456	25027.000000	contact 11:33723113-33736966_11:33701113-33702009 distance:28478
chr11:33698473-33698624	11	33698474	33698624	ENSG00000060749	protein_coding	ENST00000650167	32892811	805738.000000	contact 11:32892295-32894449_11:33701113-33702009 distance:808189
chr11:33698473-33698624	11	33698474	33698624	ENSG00000085063	protein_coding	ENST00000651785	33736423	37874.000000	contact 11:33723113-33736966_11:33701113-33702009 distance:28478
chr11:33698473-33698624	11	33698474	33698624	ENSG00000110422	protein_coding	ENST00000303296	33257381	441168.000000	contact 11:33256607-33261044_11:33693455-33694678 distance:435241;contact 11:33256607-33261044_11:33702010-33703637 distance:443998;contact 11:33256607-33261044_11:33701113-33702009 distance:442736
chr11:33698473-33698624	11	33698474	33698624	ENSG00000110427	protein_coding	ENST00000658780	33376108	322441.000000	contact 11:33541960-33546695_11:33693455-33694678 distance:149739;contact 11:33541960-33546695_11:33701113-33702009 distance:157234
chr11:33698473-33698624	11	33698474	33698624	ENSG00000110429	protein_coding	ENST00000530401	33774518	75969.000000	contact 11:33770210-33775664_11:33701113-33702009 distance:71376
chr11:33698473-33698624	11	33698474	33698624	ENSG00000135372	protein_coding	ENST00000891108	34105629	407080.000000	contact 11:34102797-34106504_11:33701113-33702009 distance:403089
chr11:33698473-33698624	11	33698474	33698624	ENSG00000176102	protein_coding	ENST00000524827	33161494	537055.000000	contact 11:33155874-33161739_11:33693455-33694678 distance:535260;contact 11:33155874-33161739_11:33702010-33703637 distance:544017;contact 11:33155874-33161739_11:33701113-33702009 distance:542755
chr11:33698473-33698624	11	33698474	33698624	ENSG00000176148	protein_coding	ENST00000949220	33040122	658427.000000	contact 11:33033901-33044363_11:33701113-33702009 distance:662429
chr11:33698473-33698624	11	33698474	33698624	ENSG00000284969	protein_coding	ENST00000534312	33722456	23907.000000	contact 11:33723113-33736966_11:33701113-33702009 distance:28478
chr11:33699493-33699644	11	33699494	33699644	ENSG00000060749	protein_coding	ENST00000650167	32892811	806758.000000	contact 11:32892295-32894449_11:33701113-33702009 distance:808189
chr11:33699493-33699644	11	33699494	33699644	ENSG00000085063	protein_coding	ENST00000651785	33736423	36854.000000	contact 11:33723113-33736966_11:33701113-33702009 distance:28478
chr11:33699493-33699644	11	33699494	33699644	ENSG00000110422	protein_coding	ENST00000303296	33257381	442188.000000	contact 11:33256607-33261044_11:33693455-33694678 distance:435241;contact 11:33256607-33261044_11:33702010-33703637 distance:443998;contact 11:33256607-33261044_11:33701113-33702009 distance:442736
chr11:33699493-33699644	11	33699494	33699644	ENSG00000110427	protein_coding	ENST00000658780	33376108	323461.000000	contact 11:33541960-33546695_11:33693455-33694678 distance:149739;contact 11:33541960-33546695_11:33701113-33702009 distance:157234
chr11:33699493-33699644	11	33699494	33699644	ENSG00000110429	protein_coding	ENST00000530401	33774518	74949.000000	contact 11:33770210-33775664_11:33701113-33702009 distance:71376
chr11:33699493-33699644	11	33699494	33699644	ENSG00000135372	protein_coding	ENST00000891108	34105629	406060.000000	contact 11:34102797-34106504_11:33701113-33702009 distance:403089
chr11:33699493-33699644	11	33699494	33699644	ENSG00000176102	protein_coding	ENST00000524827	33161494	538075.000000	contact 11:33155874-33161739_11:33693455-33694678 distance:535260;contact 11:33155874-33161739_11:33703638-33705284 distance:545655;contact 11:33155874-33161739_11:33702010-33703637 distance:544017;contact 11:33155874-33161739_11:33701113-33702009 distance:542755
chr11:33699493-33699644	11	33699494	33699644	ENSG00000176148	protein_coding	ENST00000949220	33040122	659447.000000	contact 11:33033901-33044363_11:33701113-33702009 distance:662429
chr11:33699493-33699644	11	33699494	33699644	ENSG00000284969	protein_coding	ENST00000534312	33722456	22887.000000	contact 11:33723113-33736966_11:33701113-33702009 distance:28478
chr11:33699813-33699964	11	33699814	33699964	ENSG00000060749	protein_coding	ENST00000650167	32892811	807078.000000	contact 11:32892295-32894449_11:33701113-33702009 distance:808189
chr11:33699813-33699964	11	33699814	33699964	ENSG00000085063	protein_coding	ENST00000651785	33736423	36534.000000	contact 11:33723113-33736966_11:33701113-33702009 distance:28478
chr11:33699813-33699964	11	33699814	33699964	ENSG00000110422	protein_coding	ENST00000303296	33257381	442508.000000	contact 11:33256607-33261044_11:33701113-33702009 distance:442736;contact 11:33256607-33261044_11:33702010-33703637 distance:443998
chr11:33699813-33699964	11	33699814	33699964	ENSG00000110427	protein_coding	ENST00000658780	33376108	323781.000000	contact 11:33541960-33546695_11:33701113-33702009 distance:157234
chr11:33699813-33699964	11	33699814	33699964	ENSG00000110429	protein_coding	ENST00000530401	33774518	74629.000000	contact 11:33770210-33775664_11:33701113-33702009 distance:71376
chr11:33699813-33699964	11	33699814	33699964	ENSG00000135372	protein_coding	ENST00000891108	34105629	405740.000000	contact 11:34102797-34106504_11:33701113-33702009 distance:403089
chr11:33699813-33699964	11	33699814	33699964	ENSG00000176102	protein_coding	ENST00000524827	33161494	538395.000000	contact 11:33155874-33161739_11:33701113-33702009 distance:542755;contact 11:33155874-33161739_11:33703638-33705284 distance:545655;contact 11:33155874-33161739_11:33702010-33703637 distance:544017
chr11:33699813-33699964	11	33699814	33699964	ENSG00000176148	protein_coding	ENST00000949220	33040122	659767.000000	contact 11:33033901-33044363_11:33701113-33702009 distance:662429
chr11:33699813-33699964	11	33699814	33699964	ENSG00000284969	protein_coding	ENST00000534312	33722456	22567.000000	contact 11:33723113-33736966_11:33701113-33702009 distance:28478
chr11:33700133-33700284	11	33700134	33700284	ENSG00000060749	protein_coding	ENST00000650167	32892811	807398.000000	contact 11:32892295-32894449_11:33701113-33702009 distance:808189
chr11:33700133-33700284	11	33700134	33700284	ENSG00000085063	protein_coding	ENST00000651785	33736423	36214.000000	contact 11:33723113-33736966_11:33701113-33702009 distance:28478
chr11:33700133-33700284	11	33700134	33700284	ENSG00000110422	protein_coding	ENST00000303296	33257381	442828.000000	contact 11:33256607-33261044_11:33701113-33702009 distance:442736;contact 11:33256607-33261044_11:33702010-33703637 distance:443998
chr11:33700133-33700284	11	33700134	33700284	ENSG00000110427	protein_coding	ENST00000658780	33376108	324101.000000	contact 11:33541960-33546695_11:33701113-33702009 distance:157234
chr11:33700133-33700284	11	33700134	33700284	ENSG00000110429	protein_coding	ENST00000530401	33774518	74309.000000	contact 11:33770210-33775664_11:33701113-33702009 distance:71376
chr11:33700133-33700284	11	33700134	33700284	ENSG00000135372	protein_coding	ENST00000891108	34105629	405420.000000	contact 11:34102797-34106504_11:33701113-33702009 distance:403089
chr11:33700133-33700284	11	33700134	33700284	ENSG00000176102	protein_coding	ENST00000524827	33161494	538715.000000	contact 11:33155874-33161739_11:33701113-33702009 distance:542755;contact 11:33155874-33161739_11:33703638-33705284 distance:545655;contact 11:33155874-33161739_11:33702010-33703637 distance:544017
chr11:33700133-33700284	11	33700134	33700284	ENSG00000176148	protein_coding	ENST00000949220	33040122	660087.000000	contact 11:33033901-33044363_11:33701113-33702009 distance:662429
chr11:33700133-33700284	11	33700134	33700284	ENSG00000284969	protein_coding	ENST00000534312	33722456	22247.000000	contact 11:33723113-33736966_11:33701113-33702009 distance:28478
chr11:33700333-33700484	11	33700334	33700484	ENSG00000060749	protein_coding	ENST00000650167	32892811	807598.000000	contact 11:32892295-32894449_11:33701113-33702009 distance:808189;contact 11:32892295-32894449_11:33705285-33706266 distance:812403
chr11:33700333-33700484	11	33700334	33700484	ENSG00000085063	protein_coding	ENST00000651785	33736423	36014.000000	contact 11:33723113-33736966_11:33701113-33702009 distance:28478
chr11:33700333-33700484	11	33700334	33700484	ENSG00000110422	protein_coding	ENST00000303296	33257381	443028.000000	contact 11:33256607-33261044_11:33701113-33702009 distance:442736;contact 11:33256607-33261044_11:33705285-33706266 distance:446950;contact 11:33256607-33261044_11:33702010-33703637 distance:443998
chr11:33700333-33700484	11	33700334	33700484	ENSG00000110427	protein_coding	ENST00000658780	33376108	324301.000000	contact 11:33541960-33546695_11:33701113-33702009 distance:157234;contact 11:33541960-33546695_11:33705285-33706266 distance:161448
chr11:33700333-33700484	11	33700334	33700484	ENSG00000110429	protein_coding	ENST00000530401	33774518	74109.000000	contact 11:33770210-33775664_11:33701113-33702009 distance:71376
chr11:33700333-33700484	11	33700334	33700484	ENSG00000135372	protein_coding	ENST00000891108	34105629	405220.000000	contact 11:34102797-34106504_11:33701113-33702009 distance:403089
chr11:33700333-33700484	11	33700334	33700484	ENSG00000176102	protein_coding	ENST00000524827	33161494	538915.000000	contact 11:33155874-33161739_11:33701113-33702009 distance:542755;contact 11:33155874-33161739_11:33705285-33706266 distance:546969;contact 11:33155874-33161739_11:33703638-33705284 distance:545655;contact 11:33155874-33161739_11:33702010-33703637 distance:544017
chr11:33700333-33700484	11	33700334	33700484	ENSG00000176148	protein_coding	ENST00000949220	33040122	660287.000000	contact 11:33033901-33044363_11:33701113-33702009 distance:662429
chr11:33700333-33700484	11	33700334	33700484	ENSG00000284969	protein_coding	ENST00000534312	33722456	22047.000000	contact 11:33723113-33736966_11:33701113-33702009 distance:28478
chr11:33700553-33700704	11	33700554	33700704	ENSG00000060749	protein_coding	ENST00000650167	32892811	807818.000000	contact 11:32892295-32894449_11:33701113-33702009 distance:808189;contact 11:32892295-32894449_11:33705285-33706266 distance:812403
chr11:33700553-33700704	11	33700554	33700704	ENSG00000085063	protein_coding	ENST00000651785	33736423	35794.000000	contact 11:33723113-33736966_11:33701113-33702009 distance:28478
chr11:33700553-33700704	11	33700554	33700704	ENSG00000110422	protein_coding	ENST00000303296	33257381	443248.000000	contact 11:33256607-33261044_11:33701113-33702009 distance:442736;contact 11:33256607-33261044_11:33705285-33706266 distance:446950;contact 11:33256607-33261044_11:33702010-33703637 distance:443998
chr11:33700553-33700704	11	33700554	33700704	ENSG00000110427	protein_coding	ENST00000658780	33376108	324521.000000	contact 11:33541960-33546695_11:33701113-33702009 distance:157234;contact 11:33541960-33546695_11:33705285-33706266 distance:161448
chr11:33700553-33700704	11	33700554	33700704	ENSG00000110429	protein_coding	ENST00000530401	33774518	73889.000000	contact 11:33770210-33775664_11:33701113-33702009 distance:71376
chr11:33700553-33700704	11	33700554	33700704	ENSG00000135372	protein_coding	ENST00000891108	34105629	405000.000000	contact 11:34102797-34106504_11:33701113-33702009 distance:403089
chr11:33700553-33700704	11	33700554	33700704	ENSG00000176102	protein_coding	ENST00000524827	33161494	539135.000000	contact 11:33155874-33161739_11:33701113-33702009 distance:542755;contact 11:33155874-33161739_11:33705285-33706266 distance:546969;contact 11:33155874-33161739_11:33703638-33705284 distance:545655;contact 11:33155874-33161739_11:33702010-33703637 distance:544017
chr11:33700553-33700704	11	33700554	33700704	ENSG00000176148	protein_coding	ENST00000949220	33040122	660507.000000	contact 11:33033901-33044363_11:33701113-33702009 distance:662429
chr11:33700553-33700704	11	33700554	33700704	ENSG00000284969	protein_coding	ENST00000534312	33722456	21827.000000	contact 11:33723113-33736966_11:33701113-33702009 distance:28478
chr11:33701753-33701904	11	33701754	33701904	ENSG00000060749	protein_coding	ENST00000650167	32892811	809018.000000	contact 11:32892295-32894449_11:33701113-33702009 distance:808189;contact 11:32892295-32894449_11:33705285-33706266 distance:812403
chr11:33701753-33701904	11	33701754	33701904	ENSG00000085063	protein_coding	ENST00000651785	33736423	34594.000000	contact 11:33723113-33736966_11:33701113-33702009 distance:28478
chr11:33701753-33701904	11	33701754	33701904	ENSG00000110422	protein_coding	ENST00000303296	33257381	444448.000000	contact 11:33256607-33261044_11:33701113-33702009 distance:442736;contact 11:33256607-33261044_11:33706267-33707790 distance:448203;contact 11:33256607-33261044_11:33705285-33706266 distance:446950;contact 11:33256607-33261044_11:33702010-33703637 distance:443998
chr11:33701753-33701904	11	33701754	33701904	ENSG00000110427	protein_coding	ENST00000658780	33376108	325721.000000	contact 11:33541960-33546695_11:33701113-33702009 distance:157234;contact 11:33541960-33546695_11:33705285-33706266 distance:161448
chr11:33701753-33701904	11	33701754	33701904	ENSG00000110429	protein_coding	ENST00000530401	33774518	72689.000000	contact 11:33770210-33775664_11:33701113-33702009 distance:71376
chr11:33701753-33701904	11	33701754	33701904	ENSG00000135372	protein_coding	ENST00000891108	34105629	403800.000000	contact 11:34102797-34106504_11:33701113-33702009 distance:403089
chr11:33701753-33701904	11	33701754	33701904	ENSG00000176102	protein_coding	ENST00000524827	33161494	540335.000000	contact 11:33155874-33161739_11:33701113-33702009 distance:542755;contact 11:33155874-33161739_11:33706267-33707790 distance:548222;contact 11:33155874-33161739_11:33705285-33706266 distance:546969;contact 11:33155874-33161739_11:33703638-33705284 distance:545655;contact 11:33155874-33161739_11:33702010-33703637 distance:544017
chr11:33701753-33701904	11	33701754	33701904	ENSG00000176148	protein_coding	ENST00000949220	33040122	661707.000000	contact 11:33033901-33044363_11:33701113-33702009 distance:662429
chr11:33701753-33701904	11	33701754	33701904	ENSG00000284969	protein_coding	ENST00000534312	33722456	20627.000000	contact 11:33723113-33736966_11:33701113-33702009 distance:28478
chr11:33702013-33702164	11	33702014	33702164	ENSG00000060749	protein_coding	ENST00000650167	32892811	809278.000000	contact 11:32892295-32894449_11:33701113-33702009 distance:808189;contact 11:32892295-32894449_11:33705285-33706266 distance:812403
chr11:33702013-33702164	11	33702014	33702164	ENSG00000085063	protein_coding	ENST00000651785	33736423	34334.000000	contact 11:33723113-33736966_11:33701113-33702009 distance:28478
chr11:33702013-33702164	11	33702014	33702164	ENSG00000110422	protein_coding	ENST00000303296	33257381	444708.000000	contact 11:33256607-33261044_11:33701113-33702009 distance:442736;contact 11:33256607-33261044_11:33706267-33707790 distance:448203;contact 11:33256607-33261044_11:33705285-33706266 distance:446950;contact 11:33256607-33261044_11:33702010-33703637 distance:443998
chr11:33702013-33702164	11	33702014	33702164	ENSG00000110427	protein_coding	ENST00000658780	33376108	325981.000000	contact 11:33541960-33546695_11:33701113-33702009 distance:157234;contact 11:33541960-33546695_11:33705285-33706266 distance:161448
chr11:33702013-33702164	11	33702014	33702164	ENSG00000110429	protein_coding	ENST00000530401	33774518	72429.000000	contact 11:33770210-33775664_11:33701113-33702009 distance:71376
chr11:33702013-33702164	11	33702014	33702164	ENSG00000135372	protein_coding	ENST00000891108	34105629	403540.000000	contact 11:34102797-34106504_11:33701113-33702009 distance:403089
chr11:33702013-33702164	11	33702014	33702164	ENSG00000176102	protein_coding	ENST00000524827	33161494	540595.000000	contact 11:33155874-33161739_11:33701113-33702009 distance:542755;contact 11:33155874-33161739_11:33706267-33707790 distance:548222;contact 11:33155874-33161739_11:33705285-33706266 distance:546969;contact 11:33155874-33161739_11:33703638-33705284 distance:545655;contact 11:33155874-33161739_11:33702010-33703637 distance:544017
chr11:33702013-33702164	11	33702014	33702164	ENSG00000176148	protein_coding	ENST00000949220	33040122	661967.000000	contact 11:33033901-33044363_11:33701113-33702009 distance:662429
chr11:33702013-33702164	11	33702014	33702164	ENSG00000284969	protein_coding	ENST00000534312	33722456	20367.000000	contact 11:33723113-33736966_11:33701113-33702009 distance:28478
chr11:33703253-33703404	11	33703254	33703404	ENSG00000060749	protein_coding	ENST00000650167	32892811	810518.000000	contact 11:32892295-32894449_11:33701113-33702009 distance:808189;contact 11:32892295-32894449_11:33705285-33706266 distance:812403
chr11:33703253-33703404	11	33703254	33703404	ENSG00000085063	protein_coding	ENST00000651785	33736423	33094.000000	contact 11:33723113-33736966_11:33701113-33702009 distance:28478
chr11:33703253-33703404	11	33703254	33703404	ENSG00000110422	protein_coding	ENST00000303296	33257381	445948.000000	contact 11:33256607-33261044_11:33701113-33702009 distance:442736;contact 11:33256607-33261044_11:33706267-33707790 distance:448203;contact 11:33256607-33261044_11:33705285-33706266 distance:446950;contact 11:33256607-33261044_11:33702010-33703637 distance:443998
chr11:33703253-33703404	11	33703254	33703404	ENSG00000110427	protein_coding	ENST00000658780	33376108	327221.000000	contact 11:33541960-33546695_11:33701113-33702009 distance:157234;contact 11:33541960-33546695_11:33705285-33706266 distance:161448
chr11:33703253-33703404	11	33703254	33703404	ENSG00000110429	protein_coding	ENST00000530401	33774518	71189.000000	contact 11:33770210-33775664_11:33701113-33702009 distance:71376
chr11:33703253-33703404	11	33703254	33703404	ENSG00000135372	protein_coding	ENST00000891108	34105629	402300.000000	contact 11:34102797-34106504_11:33701113-33702009 distance:403089
chr11:33703253-33703404	11	33703254	33703404	ENSG00000176102	protein_coding	ENST00000524827	33161494	541835.000000	contact 11:33155874-33161739_11:33701113-33702009 distance:542755;contact 11:33155874-33161739_11:33706267-33707790 distance:548222;contact 11:33155874-33161739_11:33705285-33706266 distance:546969;contact 11:33155874-33161739_11:33703638-33705284 distance:545655;contact 11:33155874-33161739_11:33702010-33703637 distance:544017
chr11:33703253-33703404	11	33703254	33703404	ENSG00000176148	protein_coding	ENST00000949220	33040122	663207.000000	contact 11:33033901-33044363_11:33701113-33702009 distance:662429
chr11:33703253-33703404	11	33703254	33703404	ENSG00000284969	protein_coding	ENST00000534312	33722456	19127.000000	contact 11:33723113-33736966_11:33701113-33702009 distance:28478
chr11:33703413-33703564	11	33703414	33703564	ENSG00000060749	protein_coding	ENST00000650167	32892811	810678.000000	contact 11:32892295-32894449_11:33701113-33702009 distance:808189;contact 11:32892295-32894449_11:33705285-33706266 distance:812403
chr11:33703413-33703564	11	33703414	33703564	ENSG00000085063	protein_coding	ENST00000651785	33736423	32934.000000	contact 11:33723113-33736966_11:33701113-33702009 distance:28478
chr11:33703413-33703564	11	33703414	33703564	ENSG00000110422	protein_coding	ENST00000303296	33257381	446108.000000	contact 11:33256607-33261044_11:33701113-33702009 distance:442736;contact 11:33256607-33261044_11:33706267-33707790 distance:448203;contact 11:33256607-33261044_11:33705285-33706266 distance:446950;contact 11:33256607-33261044_11:33702010-33703637 distance:443998
chr11:33703413-33703564	11	33703414	33703564	ENSG00000110427	protein_coding	ENST00000658780	33376108	327381.000000	contact 11:33541960-33546695_11:33701113-33702009 distance:157234;contact 11:33541960-33546695_11:33705285-33706266 distance:161448
chr11:33703413-33703564	11	33703414	33703564	ENSG00000110429	protein_coding	ENST00000530401	33774518	71029.000000	contact 11:33770210-33775664_11:33701113-33702009 distance:71376
chr11:33703413-33703564	11	33703414	33703564	ENSG00000135372	protein_coding	ENST00000891108	34105629	402140.000000	contact 11:34102797-34106504_11:33701113-33702009 distance:403089
chr11:33703413-33703564	11	33703414	33703564	ENSG00000176102	protein_coding	ENST00000524827	33161494	541995.000000	contact 11:33155874-33161739_11:33701113-33702009 distance:542755;contact 11:33155874-33161739_11:33706267-33707790 distance:548222;contact 11:33155874-33161739_11:33705285-33706266 distance:546969;contact 11:33155874-33161739_11:33703638-33705284 distance:545655;contact 11:33155874-33161739_11:33702010-33703637 distance:544017
chr11:33703413-33703564	11	33703414	33703564	ENSG00000176148	protein_coding	ENST00000949220	33040122	663367.000000	contact 11:33033901-33044363_11:33701113-33702009 distance:662429
chr11:33703413-33703564	11	33703414	33703564	ENSG00000284969	protein_coding	ENST00000534312	33722456	18967.000000	contact 11:33723113-33736966_11:33701113-33702009 distance:28478
chr11:33703813-33703964	11	33703814	33703964	ENSG00000060749	protein_coding	ENST00000650167	32892811	811078.000000	contact 11:32892295-32894449_11:33701113-33702009 distance:808189;contact 11:32892295-32894449_11:33705285-33706266 distance:812403
chr11:33703813-33703964	11	33703814	33703964	ENSG00000085063	protein_coding	ENST00000651785	33736423	32534.000000	contact 11:33723113-33736966_11:33701113-33702009 distance:28478
chr11:33703813-33703964	11	33703814	33703964	ENSG00000110422	protein_coding	ENST00000303296	33257381	446508.000000	contact 11:33256607-33261044_11:33701113-33702009 distance:442736;contact 11:33256607-33261044_11:33706267-33707790 distance:448203;contact 11:33256607-33261044_11:33705285-33706266 distance:446950;contact 11:33256607-33261044_11:33702010-33703637 distance:443998
chr11:33703813-33703964	11	33703814	33703964	ENSG00000110427	protein_coding	ENST00000658780	33376108	327781.000000	contact 11:33541960-33546695_11:33701113-33702009 distance:157234;contact 11:33541960-33546695_11:33705285-33706266 distance:161448
chr11:33703813-33703964	11	33703814	33703964	ENSG00000110429	protein_coding	ENST00000530401	33774518	70629.000000	contact 11:33770210-33775664_11:33701113-33702009 distance:71376
chr11:33703813-33703964	11	33703814	33703964	ENSG00000135372	protein_coding	ENST00000891108	34105629	401740.000000	contact 11:34102797-34106504_11:33701113-33702009 distance:403089
chr11:33703813-33703964	11	33703814	33703964	ENSG00000176102	protein_coding	ENST00000524827	33161494	542395.000000	contact 11:33155874-33161739_11:33701113-33702009 distance:542755;contact 11:33155874-33161739_11:33706267-33707790 distance:548222;contact 11:33155874-33161739_11:33705285-33706266 distance:546969;contact 11:33155874-33161739_11:33703638-33705284 distance:545655;contact 11:33155874-33161739_11:33702010-33703637 distance:544017
chr11:33703813-33703964	11	33703814	33703964	ENSG00000176148	protein_coding	ENST00000949220	33040122	663767.000000	contact 11:33033901-33044363_11:33701113-33702009 distance:662429
chr11:33703813-33703964	11	33703814	33703964	ENSG00000284969	protein_coding	ENST00000534312	33722456	18567.000000	contact 11:33723113-33736966_11:33701113-33702009 distance:28478
chr11:33703998-33704149	11	33703999	33704149	ENSG00000060749	protein_coding	ENST00000650167	32892811	811263.000000	contact 11:32892295-32894449_11:33701113-33702009 distance:808189;contact 11:32892295-32894449_11:33705285-33706266 distance:812403
chr11:33703998-33704149	11	33703999	33704149	ENSG00000085063	protein_coding	ENST00000651785	33736423	32349.000000	contact 11:33723113-33736966_11:33701113-33702009 distance:28478
chr11:33703998-33704149	11	33703999	33704149	ENSG00000110422	protein_coding	ENST00000303296	33257381	446693.000000	contact 11:33256607-33261044_11:33701113-33702009 distance:442736;contact 11:33256607-33261044_11:33706267-33707790 distance:448203;contact 11:33256607-33261044_11:33705285-33706266 distance:446950;contact 11:33256607-33261044_11:33702010-33703637 distance:443998
chr11:33703998-33704149	11	33703999	33704149	ENSG00000110427	protein_coding	ENST00000658780	33376108	327966.000000	contact 11:33541960-33546695_11:33701113-33702009 distance:157234;contact 11:33541960-33546695_11:33705285-33706266 distance:161448
chr11:33703998-33704149	11	33703999	33704149	ENSG00000110429	protein_coding	ENST00000530401	33774518	70444.000000	contact 11:33770210-33775664_11:33701113-33702009 distance:71376
chr11:33703998-33704149	11	33703999	33704149	ENSG00000135372	protein_coding	ENST00000891108	34105629	401555.000000	contact 11:34102797-34106504_11:33701113-33702009 distance:403089
chr11:33703998-33704149	11	33703999	33704149	ENSG00000176102	protein_coding	ENST00000524827	33161494	542580.000000	contact 11:33155874-33161739_11:33701113-33702009 distance:542755;contact 11:33155874-33161739_11:33706267-33707790 distance:548222;contact 11:33155874-33161739_11:33705285-33706266 distance:546969;contact 11:33155874-33161739_11:33703638-33705284 distance:545655;contact 11:33155874-33161739_11:33702010-33703637 distance:544017
chr11:33703998-33704149	11	33703999	33704149	ENSG00000176148	protein_coding	ENST00000949220	33040122	663952.000000	contact 11:33033901-33044363_11:33701113-33702009 distance:662429
chr11:33703998-33704149	11	33703999	33704149	ENSG00000284969	protein_coding	ENST00000534312	33722456	18382.000000	contact 11:33723113-33736966_11:33701113-33702009 distance:28478
chr11:33704173-33704324	11	33704174	33704324	ENSG00000060749	protein_coding	ENST00000650167	32892811	811438.000000	contact 11:32892295-32894449_11:33701113-33702009 distance:808189;contact 11:32892295-32894449_11:33705285-33706266 distance:812403
chr11:33704173-33704324	11	33704174	33704324	ENSG00000085063	protein_coding	ENST00000651785	33736423	32174.000000	contact 11:33723113-33736966_11:33701113-33702009 distance:28478
chr11:33704173-33704324	11	33704174	33704324	ENSG00000110422	protein_coding	ENST00000303296	33257381	446868.000000	contact 11:33256607-33261044_11:33701113-33702009 distance:442736;contact 11:33256607-33261044_11:33706267-33707790 distance:448203;contact 11:33256607-33261044_11:33705285-33706266 distance:446950;contact 11:33256607-33261044_11:33702010-33703637 distance:443998
chr11:33704173-33704324	11	33704174	33704324	ENSG00000110427	protein_coding	ENST00000658780	33376108	328141.000000	contact 11:33541960-33546695_11:33701113-33702009 distance:157234;contact 11:33541960-33546695_11:33705285-33706266 distance:161448
chr11:33704173-33704324	11	33704174	33704324	ENSG00000110429	protein_coding	ENST00000530401	33774518	70269.000000	contact 11:33770210-33775664_11:33701113-33702009 distance:71376
chr11:33704173-33704324	11	33704174	33704324	ENSG00000135372	protein_coding	ENST00000891108	34105629	401380.000000	contact 11:34102797-34106504_11:33701113-33702009 distance:403089
chr11:33704173-33704324	11	33704174	33704324	ENSG00000176102	protein_coding	ENST00000524827	33161494	542755.000000	contact 11:33155874-33161739_11:33701113-33702009 distance:542755;contact 11:33155874-33161739_11:33706267-33707790 distance:548222;contact 11:33155874-33161739_11:33705285-33706266 distance:546969;contact 11:33155874-33161739_11:33703638-33705284 distance:545655;contact 11:33155874-33161739_11:33702010-33703637 distance:544017
chr11:33704173-33704324	11	33704174	33704324	ENSG00000176148	protein_coding	ENST00000949220	33040122	664127.000000	contact 11:33033901-33044363_11:33701113-33702009 distance:662429
chr11:33704173-33704324	11	33704174	33704324	ENSG00000284969	protein_coding	ENST00000534312	33722456	18207.000000	contact 11:33723113-33736966_11:33701113-33702009 distance:28478
chr11:33704333-33704484	11	33704334	33704484	ENSG00000060749	protein_coding	ENST00000650167	32892811	811598.000000	contact 11:32892295-32894449_11:33701113-33702009 distance:808189;contact 11:32892295-32894449_11:33705285-33706266 distance:812403
chr11:33704333-33704484	11	33704334	33704484	ENSG00000085063	protein_coding	ENST00000651785	33736423	32014.000000	contact 11:33723113-33736966_11:33701113-33702009 distance:28478
chr11:33704333-33704484	11	33704334	33704484	ENSG00000110422	protein_coding	ENST00000303296	33257381	447028.000000	contact 11:33256607-33261044_11:33701113-33702009 distance:442736;contact 11:33256607-33261044_11:33706267-33707790 distance:448203;contact 11:33256607-33261044_11:33705285-33706266 distance:446950;contact 11:33256607-33261044_11:33702010-33703637 distance:443998
chr11:33704333-33704484	11	33704334	33704484	ENSG00000110427	protein_coding	ENST00000658780	33376108	328301.000000	contact 11:33541960-33546695_11:33701113-33702009 distance:157234;contact 11:33541960-33546695_11:33705285-33706266 distance:161448
chr11:33704333-33704484	11	33704334	33704484	ENSG00000110429	protein_coding	ENST00000530401	33774518	70109.000000	contact 11:33770210-33775664_11:33701113-33702009 distance:71376
chr11:33704333-33704484	11	33704334	33704484	ENSG00000135372	protein_coding	ENST00000891108	34105629	401220.000000	contact 11:34102797-34106504_11:33701113-33702009 distance:403089
chr11:33704333-33704484	11	33704334	33704484	ENSG00000176102	protein_coding	ENST00000524827	33161494	542915.000000	contact 11:33155874-33161739_11:33701113-33702009 distance:542755;contact 11:33155874-33161739_11:33706267-33707790 distance:548222;contact 11:33155874-33161739_11:33705285-33706266 distance:546969;contact 11:33155874-33161739_11:33703638-33705284 distance:545655;contact 11:33155874-33161739_11:33702010-33703637 distance:544017
chr11:33704333-33704484	11	33704334	33704484	ENSG00000176148	protein_coding	ENST00000949220	33040122	664287.000000	contact 11:33033901-33044363_11:33701113-33702009 distance:662429
chr11:33704333-33704484	11	33704334	33704484	ENSG00000284969	protein_coding	ENST00000534312	33722456	18047.000000	contact 11:33723113-33736966_11:33701113-33702009 distance:28478
chr11:33704693-33704844	11	33704694	33704844	ENSG00000060749	protein_coding	ENST00000650167	32892811	811958.000000	contact 11:32892295-32894449_11:33701113-33702009 distance:808189;contact 11:32892295-32894449_11:33705285-33706266 distance:812403
chr11:33704693-33704844	11	33704694	33704844	ENSG00000085063	protein_coding	ENST00000651785	33736423	31654.000000	contact 11:33723113-33736966_11:33701113-33702009 distance:28478
chr11:33704693-33704844	11	33704694	33704844	ENSG00000110422	protein_coding	ENST00000303296	33257381	447388.000000	contact 11:33256607-33261044_11:33701113-33702009 distance:442736;contact 11:33256607-33261044_11:33706267-33707790 distance:448203;contact 11:33256607-33261044_11:33705285-33706266 distance:446950;contact 11:33256607-33261044_11:33702010-33703637 distance:443998
chr11:33704693-33704844	11	33704694	33704844	ENSG00000110427	protein_coding	ENST00000658780	33376108	328661.000000	contact 11:33541960-33546695_11:33701113-33702009 distance:157234;contact 11:33541960-33546695_11:33705285-33706266 distance:161448
chr11:33704693-33704844	11	33704694	33704844	ENSG00000110429	protein_coding	ENST00000530401	33774518	69749.000000	contact 11:33770210-33775664_11:33701113-33702009 distance:71376
chr11:33704693-33704844	11	33704694	33704844	ENSG00000135372	protein_coding	ENST00000891108	34105629	400860.000000	contact 11:34102797-34106504_11:33701113-33702009 distance:403089
chr11:33704693-33704844	11	33704694	33704844	ENSG00000176102	protein_coding	ENST00000524827	33161494	543275.000000	contact 11:33155874-33161739_11:33701113-33702009 distance:542755;contact 11:33155874-33161739_11:33706267-33707790 distance:548222;contact 11:33155874-33161739_11:33705285-33706266 distance:546969;contact 11:33155874-33161739_11:33703638-33705284 distance:545655;contact 11:33155874-33161739_11:33702010-33703637 distance:544017
chr11:33704693-33704844	11	33704694	33704844	ENSG00000176148	protein_coding	ENST00000949220	33040122	664647.000000	contact 11:33033901-33044363_11:33701113-33702009 distance:662429
chr11:33704693-33704844	11	33704694	33704844	ENSG00000284969	protein_coding	ENST00000534312	33722456	17687.000000	contact 11:33723113-33736966_11:33701113-33702009 distance:28478
chr11:33706453-33706604	11	33706454	33706604	ENSG00000060749	protein_coding	ENST00000650167	32892811	813718.000000	contact 11:32892295-32894449_11:33701113-33702009 distance:808189;contact 11:32892295-32894449_11:33705285-33706266 distance:812403
chr11:33706453-33706604	11	33706454	33706604	ENSG00000085063	protein_coding	ENST00000651785	33736423	29894.000000	contact 11:33723113-33736966_11:33701113-33702009 distance:28478
chr11:33706453-33706604	11	33706454	33706604	ENSG00000110422	protein_coding	ENST00000303296	33257381	449148.000000	contact 11:33256607-33261044_11:33701113-33702009 distance:442736;contact 11:33256607-33261044_11:33706267-33707790 distance:448203;contact 11:33256607-33261044_11:33705285-33706266 distance:446950;contact 11:33256607-33261044_11:33702010-33703637 distance:443998
chr11:33706453-33706604	11	33706454	33706604	ENSG00000110427	protein_coding	ENST00000658780	33376108	330421.000000	contact 11:33541960-33546695_11:33701113-33702009 distance:157234;contact 11:33541960-33546695_11:33705285-33706266 distance:161448
chr11:33706453-33706604	11	33706454	33706604	ENSG00000110429	protein_coding	ENST00000530401	33774518	67989.000000	contact 11:33770210-33775664_11:33701113-33702009 distance:71376
chr11:33706453-33706604	11	33706454	33706604	ENSG00000135372	protein_coding	ENST00000891108	34105629	399100.000000	contact 11:34102797-34106504_11:33701113-33702009 distance:403089
chr11:33706453-33706604	11	33706454	33706604	ENSG00000176102	protein_coding	ENST00000524827	33161494	545035.000000	contact 11:33155874-33161739_11:33701113-33702009 distance:542755;contact 11:33155874-33161739_11:33706267-33707790 distance:548222;contact 11:33155874-33161739_11:33705285-33706266 distance:546969;contact 11:33155874-33161739_11:33703638-33705284 distance:545655;contact 11:33155874-33161739_11:33702010-33703637 distance:544017
chr11:33706453-33706604	11	33706454	33706604	ENSG00000176148	protein_coding	ENST00000949220	33040122	666407.000000	contact 11:33033901-33044363_11:33701113-33702009 distance:662429
chr11:33706453-33706604	11	33706454	33706604	ENSG00000284969	protein_coding	ENST00000534312	33722456	15927.000000	contact 11:33723113-33736966_11:33701113-33702009 distance:28478
chr11:33706653-33706804	11	33706654	33706804	ENSG00000060749	protein_coding	ENST00000650167	32892811	813918.000000	contact 11:32892295-32894449_11:33701113-33702009 distance:808189;contact 11:32892295-32894449_11:33705285-33706266 distance:812403
chr11:33706653-33706804	11	33706654	33706804	ENSG00000085063	protein_coding	ENST00000651785	33736423	29694.000000	contact 11:33723113-33736966_11:33701113-33702009 distance:28478
chr11:33706653-33706804	11	33706654	33706804	ENSG00000110422	protein_coding	ENST00000303296	33257381	449348.000000	contact 11:33256607-33261044_11:33701113-33702009 distance:442736;contact 11:33256607-33261044_11:33706267-33707790 distance:448203;contact 11:33256607-33261044_11:33705285-33706266 distance:446950;contact 11:33256607-33261044_11:33702010-33703637 distance:443998
chr11:33706653-33706804	11	33706654	33706804	ENSG00000110427	protein_coding	ENST00000658780	33376108	330621.000000	contact 11:33541960-33546695_11:33701113-33702009 distance:157234;contact 11:33541960-33546695_11:33705285-33706266 distance:161448
chr11:33706653-33706804	11	33706654	33706804	ENSG00000110429	protein_coding	ENST00000530401	33774518	67789.000000	contact 11:33770210-33775664_11:33701113-33702009 distance:71376
chr11:33706653-33706804	11	33706654	33706804	ENSG00000135372	protein_coding	ENST00000891108	34105629	398900.000000	contact 11:34102797-34106504_11:33701113-33702009 distance:403089
chr11:33706653-33706804	11	33706654	33706804	ENSG00000176102	protein_coding	ENST00000524827	33161494	545235.000000	contact 11:33155874-33161739_11:33701113-33702009 distance:542755;contact 11:33155874-33161739_11:33706267-33707790 distance:548222;contact 11:33155874-33161739_11:33705285-33706266 distance:546969;contact 11:33155874-33161739_11:33703638-33705284 distance:545655;contact 11:33155874-33161739_11:33702010-33703637 distance:544017
chr11:33706653-33706804	11	33706654	33706804	ENSG00000176148	protein_coding	ENST00000949220	33040122	666607.000000	contact 11:33033901-33044363_11:33701113-33702009 distance:662429
chr11:33706653-33706804	11	33706654	33706804	ENSG00000284969	protein_coding	ENST00000534312	33722456	15727.000000	contact 11:33723113-33736966_11:33701113-33702009 distance:28478
chr11:33706873-33707024	11	33706874	33707024	ENSG00000060749	protein_coding	ENST00000650167	32892811	814138.000000	contact 11:32892295-32894449_11:33701113-33702009 distance:808189;contact 11:32892295-32894449_11:33705285-33706266 distance:812403
chr11:33706873-33707024	11	33706874	33707024	ENSG00000085063	protein_coding	ENST00000651785	33736423	29474.000000	contact 11:33723113-33736966_11:33701113-33702009 distance:28478
chr11:33706873-33707024	11	33706874	33707024	ENSG00000110422	protein_coding	ENST00000303296	33257381	449568.000000	contact 11:33256607-33261044_11:33701113-33702009 distance:442736;contact 11:33256607-33261044_11:33706267-33707790 distance:448203;contact 11:33256607-33261044_11:33705285-33706266 distance:446950;contact 11:33256607-33261044_11:33702010-33703637 distance:443998
chr11:33706873-33707024	11	33706874	33707024	ENSG00000110427	protein_coding	ENST00000658780	33376108	330841.000000	contact 11:33541960-33546695_11:33701113-33702009 distance:157234;contact 11:33541960-33546695_11:33705285-33706266 distance:161448
chr11:33706873-33707024	11	33706874	33707024	ENSG00000110429	protein_coding	ENST00000530401	33774518	67569.000000	contact 11:33770210-33775664_11:33701113-33702009 distance:71376
chr11:33706873-33707024	11	33706874	33707024	ENSG00000135372	protein_coding	ENST00000891108	34105629	398680.000000	contact 11:34102797-34106504_11:33701113-33702009 distance:403089
chr11:33706873-33707024	11	33706874	33707024	ENSG00000176102	protein_coding	ENST00000524827	33161494	545455.000000	contact 11:33155874-33161739_11:33701113-33702009 distance:542755;contact 11:33155874-33161739_11:33706267-33707790 distance:548222;contact 11:33155874-33161739_11:33705285-33706266 distance:546969;contact 11:33155874-33161739_11:33703638-33705284 distance:545655;contact 11:33155874-33161739_11:33702010-33703637 distance:544017
chr11:33706873-33707024	11	33706874	33707024	ENSG00000176148	protein_coding	ENST00000949220	33040122	666827.000000	contact 11:33033901-33044363_11:33701113-33702009 distance:662429
chr11:33706873-33707024	11	33706874	33707024	ENSG00000284969	protein_coding	ENST00000534312	33722456	15507.000000	contact 11:33723113-33736966_11:33701113-33702009 distance:28478
chr11:33707113-33707264	11	33707114	33707264	ENSG00000060749	protein_coding	ENST00000650167	32892811	814378.000000	contact 11:32892295-32894449_11:33705285-33706266 distance:812403
chr11:33707113-33707264	11	33707114	33707264	ENSG00000110422	protein_coding	ENST00000303296	33257381	449808.000000	contact 11:33256607-33261044_11:33702010-33703637 distance:443998;contact 11:33256607-33261044_11:33706267-33707790 distance:448203;contact 11:33256607-33261044_11:33705285-33706266 distance:446950
chr11:33707113-33707264	11	33707114	33707264	ENSG00000110427	protein_coding	ENST00000658780	33376108	331081.000000	contact 11:33541960-33546695_11:33705285-33706266 distance:161448
chr11:33707113-33707264	11	33707114	33707264	ENSG00000176102	protein_coding	ENST00000524827	33161494	545695.000000	contact 11:33155874-33161739_11:33702010-33703637 distance:544017;contact 11:33155874-33161739_11:33706267-33707790 distance:548222;contact 11:33155874-33161739_11:33705285-33706266 distance:546969;contact 11:33155874-33161739_11:33703638-33705284 distance:545655
chr11:33708013-33708164	11	33708014	33708164	ENSG00000060749	protein_coding	ENST00000650167	32892811	815278.000000	contact 11:32892295-32894449_11:33705285-33706266 distance:812403
chr11:33708013-33708164	11	33708014	33708164	ENSG00000110422	protein_coding	ENST00000303296	33257381	450708.000000	contact 11:33256607-33261044_11:33702010-33703637 distance:443998;contact 11:33256607-33261044_11:33706267-33707790 distance:448203;contact 11:33256607-33261044_11:33705285-33706266 distance:446950
chr11:33708013-33708164	11	33708014	33708164	ENSG00000110427	protein_coding	ENST00000658780	33376108	331981.000000	contact 11:33541960-33546695_11:33705285-33706266 distance:161448
chr11:33708013-33708164	11	33708014	33708164	ENSG00000176102	protein_coding	ENST00000524827	33161494	546595.000000	contact 11:33155874-33161739_11:33702010-33703637 distance:544017;contact 11:33155874-33161739_11:33706267-33707790 distance:548222;contact 11:33155874-33161739_11:33705285-33706266 distance:546969;contact 11:33155874-33161739_11:33703638-33705284 distance:545655
chr11:33709133-33709284	11	33709134	33709284	ENSG00000060749	protein_coding	ENST00000650167	32892811	816398.000000	contact 11:32892295-32894449_11:33705285-33706266 distance:812403
chr11:33709133-33709284	11	33709134	33709284	ENSG00000110422	protein_coding	ENST00000303296	33257381	451828.000000	contact 11:33256607-33261044_11:33713691-33714543 distance:455292;contact 11:33256607-33261044_11:33706267-33707790 distance:448203;contact 11:33256607-33261044_11:33705285-33706266 distance:446950
chr11:33709133-33709284	11	33709134	33709284	ENSG00000110427	protein_coding	ENST00000658780	33376108	333101.000000	contact 11:33541960-33546695_11:33705285-33706266 distance:161448
chr11:33709133-33709284	11	33709134	33709284	ENSG00000176102	protein_coding	ENST00000524827	33161494	547715.000000	contact 11:33155874-33161739_11:33703638-33705284 distance:545655;contact 11:33155874-33161739_11:33713691-33714543 distance:555311;contact 11:33155874-33161739_11:33706267-33707790 distance:548222;contact 11:33155874-33161739_11:33705285-33706266 distance:546969
chr11:33709633-33709784	11	33709634	33709784	ENSG00000060749	protein_coding	ENST00000650167	32892811	816898.000000	contact 11:32892295-32894449_11:33705285-33706266 distance:812403
chr11:33709633-33709784	11	33709634	33709784	ENSG00000110422	protein_coding	ENST00000303296	33257381	452328.000000	contact 11:33256607-33261044_11:33714544-33714695 distance:455794;contact 11:33256607-33261044_11:33713691-33714543 distance:455292;contact 11:33256607-33261044_11:33706267-33707790 distance:448203;contact 11:33256607-33261044_11:33705285-33706266 distance:446950
chr11:33709633-33709784	11	33709634	33709784	ENSG00000110427	protein_coding	ENST00000658780	33376108	333601.000000	contact 11:33541960-33546695_11:33705285-33706266 distance:161448
chr11:33709633-33709784	11	33709634	33709784	ENSG00000176102	protein_coding	ENST00000524827	33161494	548215.000000	contact 11:33155874-33161739_11:33703638-33705284 distance:545655;contact 11:33155874-33161739_11:33714544-33714695 distance:555813;contact 11:33155874-33161739_11:33713691-33714543 distance:555311;contact 11:33155874-33161739_11:33706267-33707790 distance:548222;contact 11:33155874-33161739_11:33705285-33706266 distance:546969
chr11:33713273-33713424	11	33713274	33713424	ENSG00000110422	protein_coding	ENST00000303296	33257381	455968.000000	contact 11:33256607-33261044_11:33713691-33714543 distance:455292;contact 11:33256607-33261044_11:33714544-33714695 distance:455794
chr11:33713273-33713424	11	33713274	33713424	ENSG00000176102	protein_coding	ENST00000524827	33161494	551855.000000	contact 11:33155874-33161739_11:33713691-33714543 distance:555311;contact 11:33155874-33161739_11:33717715-33718178 distance:559140;contact 11:33155874-33161739_11:33714544-33714695 distance:555813
chr11:33715633-33715784	11	33715634	33715784	ENSG00000060749	protein_coding	ENST00000650167	32892811	822898.000000	contact 11:32892295-32894449_11:33719572-33720054 distance:826441
chr11:33715633-33715784	11	33715634	33715784	ENSG00000110422	protein_coding	ENST00000303296	33257381	458328.000000	contact 11:33256607-33261044_11:33713691-33714543 distance:455292;contact 11:33256607-33261044_11:33720055-33720320 distance:461362;contact 11:33256607-33261044_11:33714544-33714695 distance:455794
chr11:33715633-33715784	11	33715634	33715784	ENSG00000176102	protein_coding	ENST00000524827	33161494	554215.000000	contact 11:33155874-33161739_11:33713691-33714543 distance:555311;contact 11:33155874-33161739_11:33720321-33720994 distance:561851;contact 11:33155874-33161739_11:33720055-33720320 distance:561381;contact 11:33155874-33161739_11:33717715-33718178 distance:559140;contact 11:33155874-33161739_11:33714544-33714695 distance:555813
chr11:33716253-33716404	11	33716254	33716404	ENSG00000060749	protein_coding	ENST00000650167	32892811	823518.000000	contact 11:32892295-32894449_11:33719572-33720054 distance:826441
chr11:33716253-33716404	11	33716254	33716404	ENSG00000110422	protein_coding	ENST00000303296	33257381	458948.000000	contact 11:33256607-33261044_11:33713691-33714543 distance:455292;contact 11:33256607-33261044_11:33720995-33723112 distance:463228;contact 11:33256607-33261044_11:33720055-33720320 distance:461362;contact 11:33256607-33261044_11:33714544-33714695 distance:455794
chr11:33716253-33716404	11	33716254	33716404	ENSG00000176102	protein_coding	ENST00000524827	33161494	554835.000000	contact 11:33155874-33161739_11:33713691-33714543 distance:555311;contact 11:33155874-33161739_11:33720995-33723112 distance:563247;contact 11:33155874-33161739_11:33720321-33720994 distance:561851;contact 11:33155874-33161739_11:33720055-33720320 distance:561381;contact 11:33155874-33161739_11:33717715-33718178 distance:559140;contact 11:33155874-33161739_11:33714544-33714695 distance:555813
chr11:33716413-33716564	11	33716414	33716564	ENSG00000060749	protein_coding	ENST00000650167	32892811	823678.000000	contact 11:32892295-32894449_11:33719572-33720054 distance:826441
chr11:33716413-33716564	11	33716414	33716564	ENSG00000110422	protein_coding	ENST00000303296	33257381	459108.000000	contact 11:33256607-33261044_11:33713691-33714543 distance:455292;contact 11:33256607-33261044_11:33720995-33723112 distance:463228;contact 11:33256607-33261044_11:33720055-33720320 distance:461362;contact 11:33256607-33261044_11:33714544-33714695 distance:455794
chr11:33716413-33716564	11	33716414	33716564	ENSG00000176102	protein_coding	ENST00000524827	33161494	554995.000000	contact 11:33155874-33161739_11:33713691-33714543 distance:555311;contact 11:33155874-33161739_11:33720995-33723112 distance:563247;contact 11:33155874-33161739_11:33720321-33720994 distance:561851;contact 11:33155874-33161739_11:33720055-33720320 distance:561381;contact 11:33155874-33161739_11:33717715-33718178 distance:559140;contact 11:33155874-33161739_11:33714544-33714695 distance:555813
chr11:33721313-33721464	11	33721314	33721464	ENSG00000060749	protein_coding	ENST00000650167	32892811	828578.000000	contact 11:32892295-32894449_11:33719572-33720054 distance:826441
chr11:33721313-33721464	11	33721314	33721464	ENSG00000110422	protein_coding	ENST00000303296	33257381	464008.000000	contact 11:33256607-33261044_11:33720995-33723112 distance:463228;contact 11:33256607-33261044_11:33720055-33720320 distance:461362
chr11:33721313-33721464	11	33721314	33721464	ENSG00000176102	protein_coding	ENST00000524827	33161494	559895.000000	contact 11:33155874-33161739_11:33720995-33723112 distance:563247;contact 11:33155874-33161739_11:33720321-33720994 distance:561851;contact 11:33155874-33161739_11:33720055-33720320 distance:561381;contact 11:33155874-33161739_11:33717715-33718178 distance:559140
chr11:33721553-33721704	11	33721554	33721704	ENSG00000060749	protein_coding	ENST00000650167	32892811	828818.000000	contact 11:32892295-32894449_11:33719572-33720054 distance:826441
chr11:33721553-33721704	11	33721554	33721704	ENSG00000110422	protein_coding	ENST00000303296	33257381	464248.000000	contact 11:33256607-33261044_11:33720995-33723112 distance:463228;contact 11:33256607-33261044_11:33720055-33720320 distance:461362
chr11:33721553-33721704	11	33721554	33721704	ENSG00000176102	protein_coding	ENST00000524827	33161494	560135.000000	contact 11:33155874-33161739_11:33720995-33723112 distance:563247;contact 11:33155874-33161739_11:33720321-33720994 distance:561851;contact 11:33155874-33161739_11:33720055-33720320 distance:561381;contact 11:33155874-33161739_11:33717715-33718178 distance:559140
chr11:33721813-33721964	11	33721814	33721964	ENSG00000060749	protein_coding	ENST00000650167	32892811	829078.000000	contact 11:32892295-32894449_11:33719572-33720054 distance:826441
chr11:33721813-33721964	11	33721814	33721964	ENSG00000110422	protein_coding	ENST00000303296	33257381	464508.000000	contact 11:33256607-33261044_11:33720995-33723112 distance:463228;contact 11:33256607-33261044_11:33720055-33720320 distance:461362
chr11:33721813-33721964	11	33721814	33721964	ENSG00000176102	protein_coding	ENST00000524827	33161494	560395.000000	contact 11:33155874-33161739_11:33720995-33723112 distance:563247;contact 11:33155874-33161739_11:33720321-33720994 distance:561851;contact 11:33155874-33161739_11:33720055-33720320 distance:561381;contact 11:33155874-33161739_11:33717715-33718178 distance:559140
chr11:33721978-33722129	11	33721979	33722129	ENSG00000060749	protein_coding	ENST00000650167	32892811	829243.000000	contact 11:32892295-32894449_11:33719572-33720054 distance:826441
chr11:33721978-33722129	11	33721979	33722129	ENSG00000110422	protein_coding	ENST00000303296	33257381	464673.000000	contact 11:33256607-33261044_11:33720995-33723112 distance:463228;contact 11:33256607-33261044_11:33720055-33720320 distance:461362
chr11:33721978-33722129	11	33721979	33722129	ENSG00000176102	protein_coding	ENST00000524827	33161494	560560.000000	contact 11:33155874-33161739_11:33720995-33723112 distance:563247;contact 11:33155874-33161739_11:33720321-33720994 distance:561851;contact 11:33155874-33161739_11:33720055-33720320 distance:561381;contact 11:33155874-33161739_11:33717715-33718178 distance:559140
chr11:33722538-33722689	11	33722539	33722689	ENSG00000060749	protein_coding	ENST00000650167	32892811	829803.000000	contact 11:32892295-32894449_11:33719572-33720054 distance:826441
chr11:33722538-33722689	11	33722539	33722689	ENSG00000110422	protein_coding	ENST00000303296	33257381	465233.000000	contact 11:33256607-33261044_11:33720995-33723112 distance:463228;contact 11:33256607-33261044_11:33720055-33720320 distance:461362
chr11:33722538-33722689	11	33722539	33722689	ENSG00000176102	protein_coding	ENST00000524827	33161494	561120.000000	contact 11:33155874-33161739_11:33720995-33723112 distance:563247;contact 11:33155874-33161739_11:33720321-33720994 distance:561851;contact 11:33155874-33161739_11:33720055-33720320 distance:561381;contact 11:33155874-33161739_11:33717715-33718178 distance:559140
chr11:33722933-33723084	11	33722934	33723084	ENSG00000060749	protein_coding	ENST00000650167	32892811	830198.000000	contact 11:32892295-32894449_11:33719572-33720054 distance:826441
chr11:33722933-33723084	11	33722934	33723084	ENSG00000110422	protein_coding	ENST00000303296	33257381	465628.000000	contact 11:33256607-33261044_11:33720995-33723112 distance:463228;contact 11:33256607-33261044_11:33720055-33720320 distance:461362
chr11:33722933-33723084	11	33722934	33723084	ENSG00000176102	protein_coding	ENST00000524827	33161494	561515.000000	contact 11:33155874-33161739_11:33717715-33718178 distance:559140;contact 11:33155874-33161739_11:33720995-33723112 distance:563247;contact 11:33155874-33161739_11:33720321-33720994 distance:561851;contact 11:33155874-33161739_11:33720055-33720320 distance:561381
chr11:33723478-33723629	11	33723479	33723629	ENSG00000060749	protein_coding	ENST00000650167	32892811	830743.000000	contact 11:32892295-32894449_11:33719572-33720054 distance:826441
chr11:33723478-33723629	11	33723479	33723629	ENSG00000110422	protein_coding	ENST00000303296	33257381	466173.000000	contact 11:33256607-33261044_11:33720995-33723112 distance:463228;contact 11:33256607-33261044_11:33720055-33720320 distance:461362
chr11:33723478-33723629	11	33723479	33723629	ENSG00000176102	protein_coding	ENST00000524827	33161494	562060.000000	contact 11:33155874-33161739_11:33720995-33723112 distance:563247;contact 11:33155874-33161739_11:33720321-33720994 distance:561851;contact 11:33155874-33161739_11:33720055-33720320 distance:561381
chr11:33723633-33723784	11	33723634	33723784	ENSG00000060749	protein_coding	ENST00000650167	32892811	830898.000000	contact 11:32892295-32894449_11:33719572-33720054 distance:826441
chr11:33723633-33723784	11	33723634	33723784	ENSG00000110422	protein_coding	ENST00000303296	33257381	466328.000000	contact 11:33256607-33261044_11:33720995-33723112 distance:463228;contact 11:33256607-33261044_11:33720055-33720320 distance:461362
chr11:33723633-33723784	11	33723634	33723784	ENSG00000176102	protein_coding	ENST00000524827	33161494	562215.000000	contact 11:33155874-33161739_11:33720995-33723112 distance:563247;contact 11:33155874-33161739_11:33720321-33720994 distance:561851;contact 11:33155874-33161739_11:33720055-33720320 distance:561381
chr11:33724053-33724204	11	33724054	33724204	ENSG00000060749	protein_coding	ENST00000650167	32892811	831318.000000	contact 11:32892295-32894449_11:33719572-33720054 distance:826441
chr11:33724053-33724204	11	33724054	33724204	ENSG00000110422	protein_coding	ENST00000303296	33257381	466748.000000	contact 11:33256607-33261044_11:33720995-33723112 distance:463228;contact 11:33256607-33261044_11:33720055-33720320 distance:461362
chr11:33724053-33724204	11	33724054	33724204	ENSG00000176102	protein_coding	ENST00000524827	33161494	562635.000000	contact 11:33155874-33161739_11:33720995-33723112 distance:563247;contact 11:33155874-33161739_11:33720321-33720994 distance:561851;contact 11:33155874-33161739_11:33720055-33720320 distance:561381
chr11:33724273-33724424	11	33724274	33724424	ENSG00000060749	protein_coding	ENST00000650167	32892811	831538.000000	contact 11:32892295-32894449_11:33719572-33720054 distance:826441
chr11:33724273-33724424	11	33724274	33724424	ENSG00000110422	protein_coding	ENST00000303296	33257381	466968.000000	contact 11:33256607-33261044_11:33720995-33723112 distance:463228;contact 11:33256607-33261044_11:33720055-33720320 distance:461362
chr11:33724273-33724424	11	33724274	33724424	ENSG00000176102	protein_coding	ENST00000524827	33161494	562855.000000	contact 11:33155874-33161739_11:33720995-33723112 distance:563247;contact 11:33155874-33161739_11:33720321-33720994 distance:561851;contact 11:33155874-33161739_11:33720055-33720320 distance:561381
chr11:33724458-33724609	11	33724459	33724609	ENSG00000060749	protein_coding	ENST00000650167	32892811	831723.000000	contact 11:32892295-32894449_11:33719572-33720054 distance:826441
chr11:33724458-33724609	11	33724459	33724609	ENSG00000110422	protein_coding	ENST00000303296	33257381	467153.000000	contact 11:33256607-33261044_11:33720995-33723112 distance:463228;contact 11:33256607-33261044_11:33720055-33720320 distance:461362
chr11:33724458-33724609	11	33724459	33724609	ENSG00000176102	protein_coding	ENST00000524827	33161494	563040.000000	contact 11:33155874-33161739_11:33720995-33723112 distance:563247;contact 11:33155874-33161739_11:33720321-33720994 distance:561851;contact 11:33155874-33161739_11:33720055-33720320 distance:561381
chr11:33724773-33724924	11	33724774	33724924	ENSG00000060749	protein_coding	ENST00000650167	32892811	832038.000000	contact 11:32892295-32894449_11:33719572-33720054 distance:826441
chr11:33724773-33724924	11	33724774	33724924	ENSG00000110422	protein_coding	ENST00000303296	33257381	467468.000000	contact 11:33256607-33261044_11:33720995-33723112 distance:463228;contact 11:33256607-33261044_11:33720055-33720320 distance:461362
chr11:33724773-33724924	11	33724774	33724924	ENSG00000176102	protein_coding	ENST00000524827	33161494	563355.000000	contact 11:33155874-33161739_11:33720995-33723112 distance:563247;contact 11:33155874-33161739_11:33720321-33720994 distance:561851;contact 11:33155874-33161739_11:33720055-33720320 distance:561381
chr11:33731953-33732104	11	33731954	33732104	ENSG00000060749	protein_coding	ENST00000650167	32892811	839218.000000	contact 11:32892295-32894449_11:33736967-33739297 distance:844760
chr11:33731953-33732104	11	33731954	33732104	ENSG00000110422	protein_coding	ENST00000303296	33257381	474648.000000	contact 11:33256607-33261044_11:33736967-33739297 distance:479307
chr11:33731953-33732104	11	33731954	33732104	ENSG00000110427	protein_coding	ENST00000658780	33376108	355921.000000	contact 11:33541960-33546695_11:33736967-33739297 distance:193805
chr11:33731953-33732104	11	33731954	33732104	ENSG00000176102	protein_coding	ENST00000524827	33161494	570535.000000	contact 11:33155874-33161739_11:33736967-33739297 distance:579326
chr11:33731953-33732104	11	33731954	33732104	ENSG00000176148	protein_coding	ENST00000949220	33040122	691907.000000	contact 11:33033901-33044363_11:33736967-33739297 distance:699000
chr11:33732293-33732444	11	33732294	33732444	ENSG00000060749	protein_coding	ENST00000650167	32892811	839558.000000	contact 11:32892295-32894449_11:33736967-33739297 distance:844760
chr11:33732293-33732444	11	33732294	33732444	ENSG00000110422	protein_coding	ENST00000303296	33257381	474988.000000	contact 11:33256607-33261044_11:33736967-33739297 distance:479307
chr11:33732293-33732444	11	33732294	33732444	ENSG00000110427	protein_coding	ENST00000658780	33376108	356261.000000	contact 11:33541960-33546695_11:33736967-33739297 distance:193805
chr11:33732293-33732444	11	33732294	33732444	ENSG00000176102	protein_coding	ENST00000524827	33161494	570875.000000	contact 11:33155874-33161739_11:33736967-33739297 distance:579326
chr11:33732293-33732444	11	33732294	33732444	ENSG00000176148	protein_coding	ENST00000949220	33040122	692247.000000	contact 11:33033901-33044363_11:33736967-33739297 distance:699000
chr11:33733753-33733904	11	33733754	33733904	ENSG00000060749	protein_coding	ENST00000650167	32892811	841018.000000	contact 11:32892295-32894449_11:33736967-33739297 distance:844760
chr11:33733753-33733904	11	33733754	33733904	ENSG00000110422	protein_coding	ENST00000303296	33257381	476448.000000	contact 11:33256607-33261044_11:33736967-33739297 distance:479307
chr11:33733753-33733904	11	33733754	33733904	ENSG00000110427	protein_coding	ENST00000658780	33376108	357721.000000	contact 11:33541960-33546695_11:33736967-33739297 distance:193805
chr11:33733753-33733904	11	33733754	33733904	ENSG00000176102	protein_coding	ENST00000524827	33161494	572335.000000	contact 11:33155874-33161739_11:33736967-33739297 distance:579326
chr11:33733753-33733904	11	33733754	33733904	ENSG00000176148	protein_coding	ENST00000949220	33040122	693707.000000	contact 11:33033901-33044363_11:33736967-33739297 distance:699000
chr11:33734113-33734264	11	33734114	33734264	ENSG00000060749	protein_coding	ENST00000650167	32892811	841378.000000	contact 11:32892295-32894449_11:33736967-33739297 distance:844760
chr11:33734113-33734264	11	33734114	33734264	ENSG00000110422	protein_coding	ENST00000303296	33257381	476808.000000	contact 11:33256607-33261044_11:33736967-33739297 distance:479307
chr11:33734113-33734264	11	33734114	33734264	ENSG00000110427	protein_coding	ENST00000658780	33376108	358081.000000	contact 11:33541960-33546695_11:33736967-33739297 distance:193805
chr11:33734113-33734264	11	33734114	33734264	ENSG00000176102	protein_coding	ENST00000524827	33161494	572695.000000	contact 11:33155874-33161739_11:33736967-33739297 distance:579326
chr11:33734113-33734264	11	33734114	33734264	ENSG00000176148	protein_coding	ENST00000949220	33040122	694067.000000	contact 11:33033901-33044363_11:33736967-33739297 distance:699000
chr11:33734473-33734624	11	33734474	33734624	ENSG00000060749	protein_coding	ENST00000650167	32892811	841738.000000	contact 11:32892295-32894449_11:33736967-33739297 distance:844760
chr11:33734473-33734624	11	33734474	33734624	ENSG00000110422	protein_coding	ENST00000303296	33257381	477168.000000	contact 11:33256607-33261044_11:33736967-33739297 distance:479307
chr11:33734473-33734624	11	33734474	33734624	ENSG00000110427	protein_coding	ENST00000658780	33376108	358441.000000	contact 11:33541960-33546695_11:33736967-33739297 distance:193805
chr11:33734473-33734624	11	33734474	33734624	ENSG00000176102	protein_coding	ENST00000524827	33161494	573055.000000	contact 11:33155874-33161739_11:33736967-33739297 distance:579326
chr11:33734473-33734624	11	33734474	33734624	ENSG00000176148	protein_coding	ENST00000949220	33040122	694427.000000	contact 11:33033901-33044363_11:33736967-33739297 distance:699000
chr11:33734733-33734884	11	33734734	33734884	ENSG00000060749	protein_coding	ENST00000650167	32892811	841998.000000	contact 11:32892295-32894449_11:33736967-33739297 distance:844760
chr11:33734733-33734884	11	33734734	33734884	ENSG00000110422	protein_coding	ENST00000303296	33257381	477428.000000	contact 11:33256607-33261044_11:33736967-33739297 distance:479307
chr11:33734733-33734884	11	33734734	33734884	ENSG00000110427	protein_coding	ENST00000658780	33376108	358701.000000	contact 11:33541960-33546695_11:33736967-33739297 distance:193805
chr11:33734733-33734884	11	33734734	33734884	ENSG00000176102	protein_coding	ENST00000524827	33161494	573315.000000	contact 11:33155874-33161739_11:33736967-33739297 distance:579326
chr11:33734733-33734884	11	33734734	33734884	ENSG00000176148	protein_coding	ENST00000949220	33040122	694687.000000	contact 11:33033901-33044363_11:33736967-33739297 distance:699000
chr11:33734993-33735144	11	33734994	33735144	ENSG00000060749	protein_coding	ENST00000650167	32892811	842258.000000	contact 11:32892295-32894449_11:33736967-33739297 distance:844760
chr11:33734993-33735144	11	33734994	33735144	ENSG00000110422	protein_coding	ENST00000303296	33257381	477688.000000	contact 11:33256607-33261044_11:33736967-33739297 distance:479307
chr11:33734993-33735144	11	33734994	33735144	ENSG00000110427	protein_coding	ENST00000658780	33376108	358961.000000	contact 11:33541960-33546695_11:33736967-33739297 distance:193805
chr11:33734993-33735144	11	33734994	33735144	ENSG00000176102	protein_coding	ENST00000524827	33161494	573575.000000	contact 11:33155874-33161739_11:33736967-33739297 distance:579326
chr11:33734993-33735144	11	33734994	33735144	ENSG00000176148	protein_coding	ENST00000949220	33040122	694947.000000	contact 11:33033901-33044363_11:33736967-33739297 distance:699000
chr11:33735213-33735364	11	33735214	33735364	ENSG00000060749	protein_coding	ENST00000650167	32892811	842478.000000	contact 11:32892295-32894449_11:33736967-33739297 distance:844760
chr11:33735213-33735364	11	33735214	33735364	ENSG00000110422	protein_coding	ENST00000303296	33257381	477908.000000	contact 11:33256607-33261044_11:33736967-33739297 distance:479307
chr11:33735213-33735364	11	33735214	33735364	ENSG00000110427	protein_coding	ENST00000658780	33376108	359181.000000	contact 11:33541960-33546695_11:33736967-33739297 distance:193805
chr11:33735213-33735364	11	33735214	33735364	ENSG00000176102	protein_coding	ENST00000524827	33161494	573795.000000	contact 11:33155874-33161739_11:33736967-33739297 distance:579326
chr11:33735213-33735364	11	33735214	33735364	ENSG00000176148	protein_coding	ENST00000949220	33040122	695167.000000	contact 11:33033901-33044363_11:33736967-33739297 distance:699000
chr11:33735393-33735544	11	33735394	33735544	ENSG00000060749	protein_coding	ENST00000650167	32892811	842658.000000	contact 11:32892295-32894449_11:33736967-33739297 distance:844760
chr11:33735393-33735544	11	33735394	33735544	ENSG00000110422	protein_coding	ENST00000303296	33257381	478088.000000	contact 11:33256607-33261044_11:33736967-33739297 distance:479307
chr11:33735393-33735544	11	33735394	33735544	ENSG00000110427	protein_coding	ENST00000658780	33376108	359361.000000	contact 11:33541960-33546695_11:33736967-33739297 distance:193805
chr11:33735393-33735544	11	33735394	33735544	ENSG00000176102	protein_coding	ENST00000524827	33161494	573975.000000	contact 11:33155874-33161739_11:33736967-33739297 distance:579326
chr11:33735393-33735544	11	33735394	33735544	ENSG00000176148	protein_coding	ENST00000949220	33040122	695347.000000	contact 11:33033901-33044363_11:33736967-33739297 distance:699000
chr11:33735593-33735744	11	33735594	33735744	ENSG00000060749	protein_coding	ENST00000650167	32892811	842858.000000	contact 11:32892295-32894449_11:33736967-33739297 distance:844760
chr11:33735593-33735744	11	33735594	33735744	ENSG00000110422	protein_coding	ENST00000303296	33257381	478288.000000	contact 11:33256607-33261044_11:33736967-33739297 distance:479307
chr11:33735593-33735744	11	33735594	33735744	ENSG00000110427	protein_coding	ENST00000658780	33376108	359561.000000	contact 11:33541960-33546695_11:33736967-33739297 distance:193805
chr11:33735593-33735744	11	33735594	33735744	ENSG00000176102	protein_coding	ENST00000524827	33161494	574175.000000	contact 11:33155874-33161739_11:33736967-33739297 distance:579326
chr11:33735593-33735744	11	33735594	33735744	ENSG00000176148	protein_coding	ENST00000949220	33040122	695547.000000	contact 11:33033901-33044363_11:33736967-33739297 distance:699000
chr11:33735913-33736064	11	33735914	33736064	ENSG00000060749	protein_coding	ENST00000650167	32892811	843178.000000	contact 11:32892295-32894449_11:33736967-33739297 distance:844760
chr11:33735913-33736064	11	33735914	33736064	ENSG00000110422	protein_coding	ENST00000303296	33257381	478608.000000	contact 11:33256607-33261044_11:33736967-33739297 distance:479307
chr11:33735913-33736064	11	33735914	33736064	ENSG00000110427	protein_coding	ENST00000658780	33376108	359881.000000	contact 11:33541960-33546695_11:33736967-33739297 distance:193805
chr11:33735913-33736064	11	33735914	33736064	ENSG00000176102	protein_coding	ENST00000524827	33161494	574495.000000	contact 11:33155874-33161739_11:33736967-33739297 distance:579326
chr11:33735913-33736064	11	33735914	33736064	ENSG00000176148	protein_coding	ENST00000949220	33040122	695867.000000	contact 11:33033901-33044363_11:33736967-33739297 distance:699000
chr11:33736138-33736289	11	33736139	33736289	ENSG00000060749	protein_coding	ENST00000650167	32892811	843403.000000	contact 11:32892295-32894449_11:33736967-33739297 distance:844760
chr11:33736138-33736289	11	33736139	33736289	ENSG00000110422	protein_coding	ENST00000303296	33257381	478833.000000	contact 11:33256607-33261044_11:33736967-33739297 distance:479307
chr11:33736138-33736289	11	33736139	33736289	ENSG00000110427	protein_coding	ENST00000658780	33376108	360106.000000	contact 11:33541960-33546695_11:33736967-33739297 distance:193805
chr11:33736138-33736289	11	33736139	33736289	ENSG00000176102	protein_coding	ENST00000524827	33161494	574720.000000	contact 11:33155874-33161739_11:33736967-33739297 distance:579326
chr11:33736138-33736289	11	33736139	33736289	ENSG00000176148	protein_coding	ENST00000949220	33040122	696092.000000	contact 11:33033901-33044363_11:33736967-33739297 distance:699000
chr11:33737613-33737764	11	33737614	33737764	ENSG00000060749	protein_coding	ENST00000650167	32892811	844878.000000	contact 11:32892295-32894449_11:33736967-33739297 distance:844760
chr11:33737613-33737764	11	33737614	33737764	ENSG00000110422	protein_coding	ENST00000303296	33257381	480308.000000	contact 11:33256607-33261044_11:33736967-33739297 distance:479307
chr11:33737613-33737764	11	33737614	33737764	ENSG00000110427	protein_coding	ENST00000658780	33376108	361581.000000	contact 11:33541960-33546695_11:33736967-33739297 distance:193805
chr11:33737613-33737764	11	33737614	33737764	ENSG00000176102	protein_coding	ENST00000524827	33161494	576195.000000	contact 11:33155874-33161739_11:33736967-33739297 distance:579326
chr11:33737613-33737764	11	33737614	33737764	ENSG00000176148	protein_coding	ENST00000949220	33040122	697567.000000	contact 11:33033901-33044363_11:33736967-33739297 distance:699000
chr11:33742613-33742764	11	33742614	33742764	ENSG00000060749	protein_coding	ENST00000650167	32892811	849878.000000	contact 11:32892295-32894449_11:33736967-33739297 distance:844760
chr11:33742613-33742764	11	33742614	33742764	ENSG00000110422	protein_coding	ENST00000303296	33257381	485308.000000	contact 11:33256607-33261044_11:33736967-33739297 distance:479307
chr11:33742613-33742764	11	33742614	33742764	ENSG00000110427	protein_coding	ENST00000658780	33376108	366581.000000	contact 11:33541960-33546695_11:33736967-33739297 distance:193805
chr11:33742613-33742764	11	33742614	33742764	ENSG00000176102	protein_coding	ENST00000524827	33161494	581195.000000	contact 11:33155874-33161739_11:33736967-33739297 distance:579326
chr11:33742613-33742764	11	33742614	33742764	ENSG00000176148	protein_coding	ENST00000949220	33040122	702567.000000	contact 11:33033901-33044363_11:33736967-33739297 distance:699000
chr11:33748093-33748244	11	33748094	33748244	ENSG00000110422	protein_coding	ENST00000303296	33257381	490788.000000	contact 11:33256607-33261044_11:33750259-33753602 distance:493105;contact 11:33256607-33261044_11:33748484-33750258 distance:490546;contact 11:33256607-33261044_11:33747921-33748483 distance:489377
chr11:33748093-33748244	11	33748094	33748244	ENSG00000110427	protein_coding	ENST00000658780	33376108	372061.000000	contact 11:33541960-33546695_11:33750259-33753602 distance:207603;contact 11:33541960-33546695_11:33748484-33750258 distance:205044;contact 11:33541960-33546695_11:33747921-33748483 distance:203875
chr11:33748093-33748244	11	33748094	33748244	ENSG00000176102	protein_coding	ENST00000524827	33161494	586675.000000	contact 11:33155874-33161739_11:33750259-33753602 distance:593124;contact 11:33155874-33161739_11:33748484-33750258 distance:590565;contact 11:33155874-33161739_11:33747921-33748483 distance:589396
chr11:33753453-33753604	11	33753454	33753604	ENSG00000110422	protein_coding	ENST00000303296	33257381	496148.000000	contact 11:33256607-33261044_11:33747921-33748483 distance:489377;contact 11:33256607-33261044_11:33750259-33753602 distance:493105;contact 11:33256607-33261044_11:33748484-33750258 distance:490546
chr11:33753453-33753604	11	33753454	33753604	ENSG00000110427	protein_coding	ENST00000658780	33376108	377421.000000	contact 11:33541960-33546695_11:33747921-33748483 distance:203875;contact 11:33541960-33546695_11:33750259-33753602 distance:207603;contact 11:33541960-33546695_11:33748484-33750258 distance:205044
chr11:33753453-33753604	11	33753454	33753604	ENSG00000121690	protein_coding	ENST00000311388	33016164	737365.000000	contact 11:33013940-33022501_11:33758547-33759368 distance:740737
chr11:33753453-33753604	11	33753454	33753604	ENSG00000176102	protein_coding	ENST00000524827	33161494	592035.000000	contact 11:33155874-33161739_11:33747921-33748483 distance:589396;contact 11:33155874-33161739_11:33753603-33758546 distance:597268;contact 11:33155874-33161739_11:33750259-33753602 distance:593124;contact 11:33155874-33161739_11:33748484-33750258 distance:590565
chr11:3375709-3375860	11	3375710	3375860	ENSG00000110619	protein_coding	ENST00000380525	3057423	318362.000000	contact 11:3053754-3060448_11:3369080-3372180 distance:313529;contact 11:3053754-3060448_11:3374182-3376448 distance:318214;contact 11:3053754-3060448_11:3372181-3374181 distance:316080
chr11:3375709-3375860	11	3375710	3375860	ENSG00000177105	protein_coding	ENST00000943878	3840811	465026.000000	contact 11:3838802-3841895_11:3374182-3376448 distance:465033
chr11:3375709-3375860	11	3375710	3375860	ENSG00000182170	protein_coding	ENST00000332314	3218813	156972.000000	contact 11:3216415-3224345_11:3374182-3376448 distance:154935
chr11:3375709-3375860	11	3375710	3375860	ENSG00000205531	protein_coding	ENST00000867767	2992354	383431.000000	contact 11:2990688-2995668_11:3374182-3376448 distance:382137;contact 11:2990688-2995668_11:3372181-3374181 distance:380003
chr11:33772413-33772564	11	33772414	33772564	ENSG00000110422	protein_coding	ENST00000303296	33257381	515108.000000	contact 11:33256607-33261044_11:33763687-33770209 distance:508123;contact 11:33256607-33261044_11:33777272-33783649 distance:521635
chr11:33772413-33772564	11	33772414	33772564	ENSG00000176102	protein_coding	ENST00000524827	33161494	610995.000000	contact 11:33155874-33161739_11:33763687-33770209 distance:608142;contact 11:33155874-33161739_11:33777272-33783649 distance:621654
chr11:33774938-33775089	11	33774939	33775089	ENSG00000110422	protein_coding	ENST00000303296	33257381	517633.000000	contact 11:33256607-33261044_11:33763687-33770209 distance:508123;contact 11:33256607-33261044_11:33777272-33783649 distance:521635
chr11:33774938-33775089	11	33774939	33775089	ENSG00000176102	protein_coding	ENST00000524827	33161494	613520.000000	contact 11:33155874-33161739_11:33763687-33770209 distance:608142;contact 11:33155874-33161739_11:33777272-33783649 distance:621654
chr11:33775913-33776064	11	33775914	33776064	ENSG00000110422	protein_coding	ENST00000303296	33257381	518608.000000	contact 11:33256607-33261044_11:33777272-33783649 distance:521635
chr11:33775913-33776064	11	33775914	33776064	ENSG00000176102	protein_coding	ENST00000524827	33161494	614495.000000	contact 11:33155874-33161739_11:33777272-33783649 distance:621654
chr11:33778893-33779044	11	33778894	33779044	ENSG00000110422	protein_coding	ENST00000303296	33257381	521588.000000	contact 11:33256607-33261044_11:33777272-33783649 distance:521635
chr11:33778893-33779044	11	33778894	33779044	ENSG00000176102	protein_coding	ENST00000524827	33161494	617475.000000	contact 11:33155874-33161739_11:33777272-33783649 distance:621654
chr11:33779998-33780149	11	33779999	33780149	ENSG00000110422	protein_coding	ENST00000303296	33257381	522693.000000	contact 11:33256607-33261044_11:33777272-33783649 distance:521635
chr11:33779998-33780149	11	33779999	33780149	ENSG00000176102	protein_coding	ENST00000524827	33161494	618580.000000	contact 11:33155874-33161739_11:33777272-33783649 distance:621654
chr11:33780273-33780424	11	33780274	33780424	ENSG00000110422	protein_coding	ENST00000303296	33257381	522968.000000	contact 11:33256607-33261044_11:33777272-33783649 distance:521635
chr11:33780273-33780424	11	33780274	33780424	ENSG00000176102	protein_coding	ENST00000524827	33161494	618855.000000	contact 11:33155874-33161739_11:33777272-33783649 distance:621654
chr11:3378449-3378600	11	3378450	3378600	ENSG00000110619	protein_coding	ENST00000380525	3057423	321102.000000	contact 11:3053754-3060448_11:3372181-3374181 distance:316080;contact 11:3053754-3060448_11:3374182-3376448 distance:318214
chr11:3378449-3378600	11	3378450	3378600	ENSG00000177105	protein_coding	ENST00000943878	3840811	462286.000000	contact 11:3838802-3841895_11:3381558-3382636 distance:458251;contact 11:3838802-3841895_11:3374182-3376448 distance:465033
chr11:3378449-3378600	11	3378450	3378600	ENSG00000182170	protein_coding	ENST00000332314	3218813	159712.000000	contact 11:3216415-3224345_11:3381558-3382636 distance:161717;contact 11:3216415-3224345_11:3374182-3376448 distance:154935
chr11:3378449-3378600	11	3378450	3378600	ENSG00000205531	protein_coding	ENST00000867767	2992354	386171.000000	contact 11:2990688-2995668_11:3372181-3374181 distance:380003;contact 11:2990688-2995668_11:3381558-3382636 distance:388919;contact 11:2990688-2995668_11:3374182-3376448 distance:382137
chr11:3378629-3378780	11	3378630	3378780	ENSG00000110619	protein_coding	ENST00000380525	3057423	321282.000000	contact 11:3053754-3060448_11:3372181-3374181 distance:316080;contact 11:3053754-3060448_11:3374182-3376448 distance:318214
chr11:3378629-3378780	11	3378630	3378780	ENSG00000177105	protein_coding	ENST00000943878	3840811	462106.000000	contact 11:3838802-3841895_11:3381558-3382636 distance:458251;contact 11:3838802-3841895_11:3374182-3376448 distance:465033
chr11:3378629-3378780	11	3378630	3378780	ENSG00000182170	protein_coding	ENST00000332314	3218813	159892.000000	contact 11:3216415-3224345_11:3381558-3382636 distance:161717;contact 11:3216415-3224345_11:3374182-3376448 distance:154935
chr11:3378629-3378780	11	3378630	3378780	ENSG00000205531	protein_coding	ENST00000867767	2992354	386351.000000	contact 11:2990688-2995668_11:3372181-3374181 distance:380003;contact 11:2990688-2995668_11:3381558-3382636 distance:388919;contact 11:2990688-2995668_11:3374182-3376448 distance:382137
chr11:3378794-3378945	11	3378795	3378945	ENSG00000110619	protein_coding	ENST00000380525	3057423	321447.000000	contact 11:3053754-3060448_11:3372181-3374181 distance:316080;contact 11:3053754-3060448_11:3374182-3376448 distance:318214
chr11:3378794-3378945	11	3378795	3378945	ENSG00000177105	protein_coding	ENST00000943878	3840811	461941.000000	contact 11:3838802-3841895_11:3381558-3382636 distance:458251;contact 11:3838802-3841895_11:3374182-3376448 distance:465033
chr11:3378794-3378945	11	3378795	3378945	ENSG00000182170	protein_coding	ENST00000332314	3218813	160057.000000	contact 11:3216415-3224345_11:3381558-3382636 distance:161717;contact 11:3216415-3224345_11:3374182-3376448 distance:154935
chr11:3378794-3378945	11	3378795	3378945	ENSG00000205531	protein_coding	ENST00000867767	2992354	386516.000000	contact 11:2990688-2995668_11:3372181-3374181 distance:380003;contact 11:2990688-2995668_11:3381558-3382636 distance:388919;contact 11:2990688-2995668_11:3374182-3376448 distance:382137
chr11:33802453-33802604	11	33802454	33802604	ENSG00000121691	protein_coding	ENST00000955133	34438960	636431.000000	contact 11:34438142-34445739_11:33798416-33805541 distance:639962
chr11:33802453-33802604	11	33802454	33802604	ENSG00000166016	protein_coding	ENST00000435224	34358010	555481.000000	contact 11:34354709-34364100_11:33798416-33805541 distance:557426;contact 11:34354709-34364100_11:33805542-33808075 distance:552596
chr11:33808353-33808504	11	33808354	33808504	ENSG00000121691	protein_coding	ENST00000955133	34438960	630531.000000	contact 11:34438142-34445739_11:33798416-33805541 distance:639962
chr11:33808353-33808504	11	33808354	33808504	ENSG00000166016	protein_coding	ENST00000435224	34358010	549581.000000	contact 11:34354709-34364100_11:33798416-33805541 distance:557426;contact 11:34354709-34364100_11:33811395-33816267 distance:545573;contact 11:34354709-34364100_11:33808076-33811394 distance:549669;contact 11:34354709-34364100_11:33805542-33808075 distance:552596
chr11:33831038-33831189	11	33831039	33831189	ENSG00000110422	protein_coding	ENST00000303296	33257381	573733.000000	contact 11:33256607-33261044_11:33830890-33831789 distance:572514;contact 11:33256607-33261044_11:33827349-33827530 distance:568614;contact 11:33256607-33261044_11:33826479-33827348 distance:568088
chr11:33831038-33831189	11	33831039	33831189	ENSG00000110427	protein_coding	ENST00000658780	33376108	455006.000000	contact 11:33541960-33546695_11:33830890-33831789 distance:287012;contact 11:33541960-33546695_11:33827568-33830889 distance:284901;contact 11:33541960-33546695_11:33827349-33827530 distance:283112;contact 11:33541960-33546695_11:33826479-33827348 distance:282586
chr11:33831038-33831189	11	33831039	33831189	ENSG00000135372	protein_coding	ENST00000891108	34105629	274515.000000	contact 11:34102797-34106504_11:33830890-33831789 distance:273311
chr11:33831038-33831189	11	33831039	33831189	ENSG00000135387	protein_coding	ENST00000341394	34051731	220617.000000	contact 11:34048309-34058914_11:33830890-33831789 distance:222272
chr11:33831038-33831189	11	33831039	33831189	ENSG00000166016	protein_coding	ENST00000435224	34358010	526896.000000	contact 11:34354709-34364100_11:33824845-33826478 distance:533743;contact 11:34354709-34364100_11:33831790-33841235 distance:522892;contact 11:34354709-34364100_11:33830890-33831789 distance:528065;contact 11:34354709-34364100_11:33827568-33830889 distance:530176;contact 11:34354709-34364100_11:33827349-33827530 distance:531965;contact 11:34354709-34364100_11:33826479-33827348 distance:532491
chr11:33831038-33831189	11	33831039	33831189	ENSG00000176102	protein_coding	ENST00000524827	33161494	669620.000000	contact 11:33155874-33161739_11:33824845-33826478 distance:666855;contact 11:33155874-33161739_11:33830890-33831789 distance:672533;contact 11:33155874-33161739_11:33827349-33827530 distance:668633;contact 11:33155874-33161739_11:33826479-33827348 distance:668107
chr11:33831038-33831189	11	33831039	33831189	ENSG00000205177	protein_coding	ENST00000379011	33700826	130288.000000	contact 11:33694679-33699862_11:33830890-33831789 distance:134069;contact 11:33694679-33699862_11:33826479-33827348 distance:129643
chr11:33835273-33835424	11	33835274	33835424	ENSG00000110422	protein_coding	ENST00000303296	33257381	577968.000000	contact 11:33256607-33261044_11:33830890-33831789 distance:572514
chr11:33835273-33835424	11	33835274	33835424	ENSG00000110427	protein_coding	ENST00000658780	33376108	459241.000000	contact 11:33541960-33546695_11:33827568-33830889 distance:284901;contact 11:33541960-33546695_11:33830890-33831789 distance:287012
chr11:33835273-33835424	11	33835274	33835424	ENSG00000135372	protein_coding	ENST00000891108	34105629	270280.000000	contact 11:34102797-34106504_11:33830890-33831789 distance:273311
chr11:33835273-33835424	11	33835274	33835424	ENSG00000135387	protein_coding	ENST00000341394	34051731	216382.000000	contact 11:34048309-34058914_11:33830890-33831789 distance:222272
chr11:33835273-33835424	11	33835274	33835424	ENSG00000166016	protein_coding	ENST00000435224	34358010	522661.000000	contact 11:34354709-34364100_11:33827568-33830889 distance:530176;contact 11:34354709-34364100_11:33831790-33841235 distance:522892;contact 11:34354709-34364100_11:33830890-33831789 distance:528065
chr11:33835273-33835424	11	33835274	33835424	ENSG00000176102	protein_coding	ENST00000524827	33161494	673855.000000	contact 11:33155874-33161739_11:33830890-33831789 distance:672533
chr11:33835273-33835424	11	33835274	33835424	ENSG00000205177	protein_coding	ENST00000379011	33700826	134523.000000	contact 11:33694679-33699862_11:33830890-33831789 distance:134069
chr11:33835553-33835704	11	33835554	33835704	ENSG00000110422	protein_coding	ENST00000303296	33257381	578248.000000	contact 11:33256607-33261044_11:33830890-33831789 distance:572514
chr11:33835553-33835704	11	33835554	33835704	ENSG00000110427	protein_coding	ENST00000658780	33376108	459521.000000	contact 11:33541960-33546695_11:33827568-33830889 distance:284901;contact 11:33541960-33546695_11:33830890-33831789 distance:287012
chr11:33835553-33835704	11	33835554	33835704	ENSG00000135372	protein_coding	ENST00000891108	34105629	270000.000000	contact 11:34102797-34106504_11:33830890-33831789 distance:273311
chr11:33835553-33835704	11	33835554	33835704	ENSG00000135387	protein_coding	ENST00000341394	34051731	216102.000000	contact 11:34048309-34058914_11:33830890-33831789 distance:222272
chr11:33835553-33835704	11	33835554	33835704	ENSG00000166016	protein_coding	ENST00000435224	34358010	522381.000000	contact 11:34354709-34364100_11:33827568-33830889 distance:530176;contact 11:34354709-34364100_11:33831790-33841235 distance:522892;contact 11:34354709-34364100_11:33830890-33831789 distance:528065
chr11:33835553-33835704	11	33835554	33835704	ENSG00000176102	protein_coding	ENST00000524827	33161494	674135.000000	contact 11:33155874-33161739_11:33830890-33831789 distance:672533
chr11:33835553-33835704	11	33835554	33835704	ENSG00000205177	protein_coding	ENST00000379011	33700826	134803.000000	contact 11:33694679-33699862_11:33830890-33831789 distance:134069
chr11:33857973-33858124	11	33857974	33858124	ENSG00000121691	protein_coding	ENST00000955133	34438960	580911.000000	contact 11:34438142-34445739_11:33858845-33863349 distance:580843
chr11:33857973-33858124	11	33857974	33858124	ENSG00000135363	protein_coding	ENST00000257818	33892076	34027.000000	contact 11:33891657-33895755_11:33858845-33863349 distance:32609
chr11:33857973-33858124	11	33857974	33858124	ENSG00000135387	protein_coding	ENST00000341394	34051731	193682.000000	contact 11:34048309-34058914_11:33858845-33863349 distance:192514
chr11:33857973-33858124	11	33857974	33858124	ENSG00000166016	protein_coding	ENST00000435224	34358010	499961.000000	contact 11:34354709-34364100_11:33850671-33858844 distance:504647;contact 11:34354709-34364100_11:33858845-33863349 distance:498307
chr11:33858153-33858304	11	33858154	33858304	ENSG00000121691	protein_coding	ENST00000955133	34438960	580731.000000	contact 11:34438142-34445739_11:33858845-33863349 distance:580843
chr11:33858153-33858304	11	33858154	33858304	ENSG00000135363	protein_coding	ENST00000257818	33892076	33847.000000	contact 11:33891657-33895755_11:33858845-33863349 distance:32609
chr11:33858153-33858304	11	33858154	33858304	ENSG00000135387	protein_coding	ENST00000341394	34051731	193502.000000	contact 11:34048309-34058914_11:33858845-33863349 distance:192514
chr11:33858153-33858304	11	33858154	33858304	ENSG00000166016	protein_coding	ENST00000435224	34358010	499781.000000	contact 11:34354709-34364100_11:33850671-33858844 distance:504647;contact 11:34354709-34364100_11:33858845-33863349 distance:498307
chr11:33868073-33868224	11	33868074	33868224	ENSG00000121691	protein_coding	ENST00000955133	34438960	570811.000000	contact 11:34438142-34445739_11:33858845-33863349 distance:580843
chr11:33868073-33868224	11	33868074	33868224	ENSG00000135363	protein_coding	ENST00000257818	33892076	23927.000000	contact 11:33891657-33895755_11:33858845-33863349 distance:32609
chr11:33868073-33868224	11	33868074	33868224	ENSG00000135372	protein_coding	ENST00000891108	34105629	237480.000000	contact 11:34102797-34106504_11:33863504-33878353 distance:233722
chr11:33868073-33868224	11	33868074	33868224	ENSG00000135387	protein_coding	ENST00000341394	34051731	183582.000000	contact 11:34048309-34058914_11:33858845-33863349 distance:192514;contact 11:34048309-34058914_11:33863504-33878353 distance:182683
chr11:33868073-33868224	11	33868074	33868224	ENSG00000166016	protein_coding	ENST00000435224	34358010	489861.000000	contact 11:34354709-34364100_11:33858845-33863349 distance:498307;contact 11:34354709-34364100_11:33863504-33878353 distance:488476
chr11:33868358-33868509	11	33868359	33868509	ENSG00000135372	protein_coding	ENST00000891108	34105629	237195.000000	contact 11:34102797-34106504_11:33863504-33878353 distance:233722
chr11:33868358-33868509	11	33868359	33868509	ENSG00000135387	protein_coding	ENST00000341394	34051731	183297.000000	contact 11:34048309-34058914_11:33863504-33878353 distance:182683
chr11:33868358-33868509	11	33868359	33868509	ENSG00000166016	protein_coding	ENST00000435224	34358010	489576.000000	contact 11:34354709-34364100_11:33863504-33878353 distance:488476
chr11:33891232-33891383	11	33891233	33891383	ENSG00000121691	protein_coding	ENST00000955133	34438960	547652.000000	contact 11:34438142-34445739_11:33886835-33891656 distance:552695
chr11:33891232-33891383	11	33891233	33891383	ENSG00000166016	protein_coding	ENST00000435224	34358010	466702.000000	contact 11:34354709-34364100_11:33886835-33891656 distance:470159
chr11:33891492-33891643	11	33891493	33891643	ENSG00000121691	protein_coding	ENST00000955133	34438960	547392.000000	contact 11:34438142-34445739_11:33886835-33891656 distance:552695
chr11:33891492-33891643	11	33891493	33891643	ENSG00000166016	protein_coding	ENST00000435224	34358010	466442.000000	contact 11:34354709-34364100_11:33886835-33891656 distance:470159
chr11:33891752-33891903	11	33891753	33891903	ENSG00000121691	protein_coding	ENST00000955133	34438960	547132.000000	contact 11:34438142-34445739_11:33886835-33891656 distance:552695
chr11:33891752-33891903	11	33891753	33891903	ENSG00000166016	protein_coding	ENST00000435224	34358010	466182.000000	contact 11:34354709-34364100_11:33886835-33891656 distance:470159
chr11:33893972-33894123	11	33893973	33894123	ENSG00000121691	protein_coding	ENST00000955133	34438960	544912.000000	contact 11:34438142-34445739_11:33886835-33891656 distance:552695
chr11:33893972-33894123	11	33893973	33894123	ENSG00000166016	protein_coding	ENST00000435224	34358010	463962.000000	contact 11:34354709-34364100_11:33886835-33891656 distance:470159
chr11:33921252-33921403	11	33921253	33921403	ENSG00000135363	protein_coding	ENST00000257818	33892076	29252.000000	contact 11:33891657-33895755_11:33920757-33923350 distance:28347;contact 11:33891657-33895755_11:33925072-33930633 distance:34146;contact 11:33891657-33895755_11:33923351-33925071 distance:30505
chr11:33921412-33921563	11	33921413	33921563	ENSG00000135363	protein_coding	ENST00000257818	33892076	29412.000000	contact 11:33891657-33895755_11:33920757-33923350 distance:28347;contact 11:33891657-33895755_11:33925072-33930633 distance:34146;contact 11:33891657-33895755_11:33923351-33925071 distance:30505
chr11:33930297-33930448	11	33930298	33930448	ENSG00000121691	protein_coding	ENST00000955133	34438960	508587.000000	contact 11:34438142-34445739_11:33930634-33934124 distance:509561
chr11:33930297-33930448	11	33930298	33930448	ENSG00000135363	protein_coding	ENST00000257818	33892076	38297.000000	contact 11:33891657-33895755_11:33925072-33930633 distance:34146;contact 11:33891657-33895755_11:33934980-33949608 distance:48588;contact 11:33891657-33895755_11:33934125-33934979 distance:40846;contact 11:33891657-33895755_11:33930634-33934124 distance:38673
chr11:33930612-33930763	11	33930613	33930763	ENSG00000121691	protein_coding	ENST00000955133	34438960	508272.000000	contact 11:34438142-34445739_11:33930634-33934124 distance:509561
chr11:33930612-33930763	11	33930613	33930763	ENSG00000135363	protein_coding	ENST00000257818	33892076	38612.000000	contact 11:33891657-33895755_11:33925072-33930633 distance:34146;contact 11:33891657-33895755_11:33934980-33949608 distance:48588;contact 11:33891657-33895755_11:33934125-33934979 distance:40846;contact 11:33891657-33895755_11:33930634-33934124 distance:38673
chr11:33930792-33930943	11	33930793	33930943	ENSG00000121691	protein_coding	ENST00000955133	34438960	508092.000000	contact 11:34438142-34445739_11:33930634-33934124 distance:509561
chr11:33930792-33930943	11	33930793	33930943	ENSG00000135363	protein_coding	ENST00000257818	33892076	38792.000000	contact 11:33891657-33895755_11:33925072-33930633 distance:34146;contact 11:33891657-33895755_11:33934980-33949608 distance:48588;contact 11:33891657-33895755_11:33934125-33934979 distance:40846;contact 11:33891657-33895755_11:33930634-33934124 distance:38673
chr11:33931077-33931228	11	33931078	33931228	ENSG00000121691	protein_coding	ENST00000955133	34438960	507807.000000	contact 11:34438142-34445739_11:33930634-33934124 distance:509561
chr11:33931077-33931228	11	33931078	33931228	ENSG00000135363	protein_coding	ENST00000257818	33892076	39077.000000	contact 11:33891657-33895755_11:33925072-33930633 distance:34146;contact 11:33891657-33895755_11:33934980-33949608 distance:48588;contact 11:33891657-33895755_11:33934125-33934979 distance:40846;contact 11:33891657-33895755_11:33930634-33934124 distance:38673
chr11:33936832-33936983	11	33936833	33936983	ENSG00000121691	protein_coding	ENST00000955133	34438960	502052.000000	contact 11:34438142-34445739_11:33930634-33934124 distance:509561
chr11:33936832-33936983	11	33936833	33936983	ENSG00000135363	protein_coding	ENST00000257818	33892076	44832.000000	contact 11:33891657-33895755_11:33930634-33934124 distance:38673;contact 11:33891657-33895755_11:33934980-33949608 distance:48588;contact 11:33891657-33895755_11:33934125-33934979 distance:40846
chr11:33937032-33937183	11	33937033	33937183	ENSG00000121691	protein_coding	ENST00000955133	34438960	501852.000000	contact 11:34438142-34445739_11:33930634-33934124 distance:509561
chr11:33937032-33937183	11	33937033	33937183	ENSG00000135363	protein_coding	ENST00000257818	33892076	45032.000000	contact 11:33891657-33895755_11:33930634-33934124 distance:38673;contact 11:33891657-33895755_11:33934980-33949608 distance:48588;contact 11:33891657-33895755_11:33934125-33934979 distance:40846
chr11:33937352-33937503	11	33937353	33937503	ENSG00000121691	protein_coding	ENST00000955133	34438960	501532.000000	contact 11:34438142-34445739_11:33930634-33934124 distance:509561
chr11:33937352-33937503	11	33937353	33937503	ENSG00000135363	protein_coding	ENST00000257818	33892076	45352.000000	contact 11:33891657-33895755_11:33930634-33934124 distance:38673;contact 11:33891657-33895755_11:33934980-33949608 distance:48588;contact 11:33891657-33895755_11:33934125-33934979 distance:40846
chr11:33937577-33937728	11	33937578	33937728	ENSG00000121691	protein_coding	ENST00000955133	34438960	501307.000000	contact 11:34438142-34445739_11:33930634-33934124 distance:509561
chr11:33937577-33937728	11	33937578	33937728	ENSG00000135363	protein_coding	ENST00000257818	33892076	45577.000000	contact 11:33891657-33895755_11:33930634-33934124 distance:38673;contact 11:33891657-33895755_11:33934980-33949608 distance:48588;contact 11:33891657-33895755_11:33934125-33934979 distance:40846
chr11:33941992-33942143	11	33941993	33942143	ENSG00000135363	protein_coding	ENST00000257818	33892076	49992.000000	contact 11:33891657-33895755_11:33934980-33949608 distance:48588
chr11:33942837-33942988	11	33942838	33942988	ENSG00000135363	protein_coding	ENST00000257818	33892076	50837.000000	contact 11:33891657-33895755_11:33934980-33949608 distance:48588
chr11:33942992-33943143	11	33942993	33943143	ENSG00000135363	protein_coding	ENST00000257818	33892076	50992.000000	contact 11:33891657-33895755_11:33934980-33949608 distance:48588
chr11:33971132-33971283	11	33971133	33971283	ENSG00000121691	protein_coding	ENST00000955133	34438960	467752.000000	contact 11:34438142-34445739_11:33970214-33971529 distance:471069
chr11:33971132-33971283	11	33971133	33971283	ENSG00000135363	protein_coding	ENST00000257818	33892076	79132.000000	contact 11:33891657-33895755_11:33958772-33967892 distance:69626;contact 11:33891657-33895755_11:33971530-33979381 distance:81749;contact 11:33891657-33895755_11:33970214-33971529 distance:77165;contact 11:33891657-33895755_11:33969832-33970213 distance:76316;contact 11:33891657-33895755_11:33967893-33969831 distance:75156
chr11:33971132-33971283	11	33971133	33971283	ENSG00000166016	protein_coding	ENST00000435224	34358010	386802.000000	contact 11:34354709-34364100_11:33971530-33979381 distance:383949;contact 11:34354709-34364100_11:33970214-33971529 distance:388533;contact 11:34354709-34364100_11:33967893-33969831 distance:390542
chr11:33976572-33976723	11	33976573	33976723	ENSG00000135363	protein_coding	ENST00000257818	33892076	84572.000000	contact 11:33891657-33895755_11:33971530-33979381 distance:81749;contact 11:33891657-33895755_11:33979382-33987304 distance:89637
chr11:33976572-33976723	11	33976573	33976723	ENSG00000166016	protein_coding	ENST00000435224	34358010	381362.000000	contact 11:34354709-34364100_11:33971530-33979381 distance:383949;contact 11:34354709-34364100_11:33979382-33987304 distance:376061
chr11:33976732-33976883	11	33976733	33976883	ENSG00000135363	protein_coding	ENST00000257818	33892076	84732.000000	contact 11:33891657-33895755_11:33971530-33979381 distance:81749;contact 11:33891657-33895755_11:33979382-33987304 distance:89637
chr11:33976732-33976883	11	33976733	33976883	ENSG00000166016	protein_coding	ENST00000435224	34358010	381202.000000	contact 11:34354709-34364100_11:33971530-33979381 distance:383949;contact 11:34354709-34364100_11:33979382-33987304 distance:376061
chr11:33976932-33977083	11	33976933	33977083	ENSG00000135363	protein_coding	ENST00000257818	33892076	84932.000000	contact 11:33891657-33895755_11:33971530-33979381 distance:81749;contact 11:33891657-33895755_11:33979382-33987304 distance:89637
chr11:33976932-33977083	11	33976933	33977083	ENSG00000166016	protein_coding	ENST00000435224	34358010	381002.000000	contact 11:34354709-34364100_11:33971530-33979381 distance:383949;contact 11:34354709-34364100_11:33979382-33987304 distance:376061
chr11:33980992-33981143	11	33980993	33981143	ENSG00000135363	protein_coding	ENST00000257818	33892076	88992.000000	contact 11:33891657-33895755_11:33971530-33979381 distance:81749;contact 11:33891657-33895755_11:33979382-33987304 distance:89637
chr11:33980992-33981143	11	33980993	33981143	ENSG00000166016	protein_coding	ENST00000435224	34358010	376942.000000	contact 11:34354709-34364100_11:33971530-33979381 distance:383949;contact 11:34354709-34364100_11:33979382-33987304 distance:376061
chr11:33984792-33984943	11	33984793	33984943	ENSG00000121691	protein_coding	ENST00000955133	34438960	454092.000000	contact 11:34438142-34445739_11:33988161-33988366 distance:453677
chr11:33984792-33984943	11	33984793	33984943	ENSG00000135363	protein_coding	ENST00000257818	33892076	92792.000000	contact 11:33891657-33895755_11:33979382-33987304 distance:89637;contact 11:33891657-33895755_11:33988161-33988366 distance:94557;contact 11:33891657-33895755_11:33987305-33988016 distance:93954
chr11:33984792-33984943	11	33984793	33984943	ENSG00000166016	protein_coding	ENST00000435224	34358010	373142.000000	contact 11:34354709-34364100_11:33979382-33987304 distance:376061;contact 11:34354709-34364100_11:33989238-33991201 distance:369185;contact 11:34354709-34364100_11:33988367-33989237 distance:370602;contact 11:34354709-34364100_11:33988161-33988366 distance:371141;contact 11:34354709-34364100_11:33987305-33988016 distance:371744
chr11:33988072-33988223	11	33988073	33988223	ENSG00000121691	protein_coding	ENST00000955133	34438960	450812.000000	contact 11:34438142-34445739_11:33991718-33996607 distance:447778;contact 11:34438142-34445739_11:33988161-33988366 distance:453677
chr11:33988072-33988223	11	33988073	33988223	ENSG00000135363	protein_coding	ENST00000257818	33892076	96072.000000	contact 11:33891657-33895755_11:33979382-33987304 distance:89637;contact 11:33891657-33895755_11:33988161-33988366 distance:94557;contact 11:33891657-33895755_11:33987305-33988016 distance:93954
chr11:33988072-33988223	11	33988073	33988223	ENSG00000135372	protein_coding	ENST00000891108	34105629	117481.000000	contact 11:34102797-34106504_11:33991718-33996607 distance:110488
chr11:33988072-33988223	11	33988073	33988223	ENSG00000166016	protein_coding	ENST00000435224	34358010	369862.000000	contact 11:34354709-34364100_11:33979382-33987304 distance:376061;contact 11:34354709-34364100_11:33991718-33996607 distance:365242;contact 11:34354709-34364100_11:33991202-33991717 distance:367945;contact 11:34354709-34364100_11:33989238-33991201 distance:369185;contact 11:34354709-34364100_11:33988367-33989237 distance:370602;contact 11:34354709-34364100_11:33988161-33988366 distance:371141;contact 11:34354709-34364100_11:33987305-33988016 distance:371744
chr11:33989112-33989263	11	33989113	33989263	ENSG00000121691	protein_coding	ENST00000955133	34438960	449772.000000	contact 11:34438142-34445739_11:33991718-33996607 distance:447778;contact 11:34438142-34445739_11:33988161-33988366 distance:453677
chr11:33989112-33989263	11	33989113	33989263	ENSG00000135363	protein_coding	ENST00000257818	33892076	97112.000000	contact 11:33891657-33895755_11:33979382-33987304 distance:89637;contact 11:33891657-33895755_11:33988161-33988366 distance:94557;contact 11:33891657-33895755_11:33987305-33988016 distance:93954
chr11:33989112-33989263	11	33989113	33989263	ENSG00000135372	protein_coding	ENST00000891108	34105629	116441.000000	contact 11:34102797-34106504_11:33991718-33996607 distance:110488
chr11:33989112-33989263	11	33989113	33989263	ENSG00000166016	protein_coding	ENST00000435224	34358010	368822.000000	contact 11:34354709-34364100_11:33979382-33987304 distance:376061;contact 11:34354709-34364100_11:33991718-33996607 distance:365242;contact 11:34354709-34364100_11:33991202-33991717 distance:367945;contact 11:34354709-34364100_11:33989238-33991201 distance:369185;contact 11:34354709-34364100_11:33988367-33989237 distance:370602;contact 11:34354709-34364100_11:33988161-33988366 distance:371141;contact 11:34354709-34364100_11:33987305-33988016 distance:371744
chr11:33997772-33997923	11	33997773	33997923	ENSG00000121691	protein_coding	ENST00000955133	34438960	441112.000000	contact 11:34438142-34445739_11:33991718-33996607 distance:447778
chr11:33997772-33997923	11	33997773	33997923	ENSG00000135372	protein_coding	ENST00000891108	34105629	107781.000000	contact 11:34102797-34106504_11:33991718-33996607 distance:110488;contact 11:34102797-34106504_11:34000737-34005917 distance:101323;contact 11:34102797-34106504_11:33996608-34000268 distance:106212
chr11:33997772-33997923	11	33997773	33997923	ENSG00000135387	protein_coding	ENST00000341394	34051731	53883.000000	contact 11:34048309-34058914_11:34000737-34005917 distance:50284;contact 11:34048309-34058914_11:33996608-34000268 distance:55173
chr11:33997772-33997923	11	33997773	33997923	ENSG00000166016	protein_coding	ENST00000435224	34358010	360162.000000	contact 11:34354709-34364100_11:33991718-33996607 distance:365242;contact 11:34354709-34364100_11:34000737-34005917 distance:356077;contact 11:34354709-34364100_11:34000269-34000736 distance:358902;contact 11:34354709-34364100_11:33996608-34000268 distance:360966
chr11:34002552-34002703	11	34002553	34002703	ENSG00000135372	protein_coding	ENST00000891108	34105629	103001.000000	contact 11:34102797-34106504_11:33996608-34000268 distance:106212;contact 11:34102797-34106504_11:34000737-34005917 distance:101323
chr11:34002552-34002703	11	34002553	34002703	ENSG00000135387	protein_coding	ENST00000341394	34051731	49103.000000	contact 11:34048309-34058914_11:33996608-34000268 distance:55173;contact 11:34048309-34058914_11:34000737-34005917 distance:50284
chr11:34002552-34002703	11	34002553	34002703	ENSG00000166016	protein_coding	ENST00000435224	34358010	355382.000000	contact 11:34354709-34364100_11:33996608-34000268 distance:360966;contact 11:34354709-34364100_11:34006701-34014706 distance:348701;contact 11:34354709-34364100_11:34005918-34006700 distance:353095;contact 11:34354709-34364100_11:34000737-34005917 distance:356077;contact 11:34354709-34364100_11:34000269-34000736 distance:358902
chr11:34028632-34028783	11	34028633	34028783	ENSG00000166016	protein_coding	ENST00000435224	34358010	329302.000000	contact 11:34354709-34364100_11:34019100-34028786 distance:335461;contact 11:34354709-34364100_11:34029427-34030335 distance:329523
chr11:34029272-34029423	11	34029273	34029423	ENSG00000166016	protein_coding	ENST00000435224	34358010	328662.000000	contact 11:34354709-34364100_11:34019100-34028786 distance:335461;contact 11:34354709-34364100_11:34029427-34030335 distance:329523
chr11:34045237-34045388	11	34045238	34045388	ENSG00000110422	protein_coding	ENST00000303296	33257381	787932.000000	contact 11:33256607-33261044_11:34045493-34048308 distance:788075
chr11:34045237-34045388	11	34045238	34045388	ENSG00000166016	protein_coding	ENST00000435224	34358010	312697.000000	contact 11:34354709-34364100_11:34045493-34048308 distance:312504
chr11:34052497-34052648	11	34052498	34052648	ENSG00000110422	protein_coding	ENST00000303296	33257381	795192.000000	contact 11:33256607-33261044_11:34045493-34048308 distance:788075
chr11:34052497-34052648	11	34052498	34052648	ENSG00000166016	protein_coding	ENST00000435224	34358010	305437.000000	contact 11:34354709-34364100_11:34045493-34048308 distance:312504
chr11:34053937-34054088	11	34053938	34054088	ENSG00000121691	protein_coding	ENST00000955133	34438960	384947.000000	contact 11:34438142-34445739_11:34058915-34060722 distance:382122
chr11:34063177-34063328	11	34063178	34063328	ENSG00000121691	protein_coding	ENST00000955133	34438960	375707.000000	contact 11:34438142-34445739_11:34058915-34060722 distance:382122;contact 11:34438142-34445739_11:34060723-34060942 distance:381108
chr11:34063177-34063328	11	34063178	34063328	ENSG00000135372	protein_coding	ENST00000891108	34105629	42376.000000	contact 11:34102797-34106504_11:34065852-34069523 distance:36963
chr11:34063177-34063328	11	34063178	34063328	ENSG00000166016	protein_coding	ENST00000435224	34358010	294757.000000	contact 11:34354709-34364100_11:34065852-34069523 distance:291717
chr11:34065912-34066063	11	34065913	34066063	ENSG00000121691	protein_coding	ENST00000955133	34438960	372972.000000	contact 11:34438142-34445739_11:34060723-34060942 distance:381108
chr11:34065912-34066063	11	34065913	34066063	ENSG00000135372	protein_coding	ENST00000891108	34105629	39641.000000	contact 11:34102797-34106504_11:34065852-34069523 distance:36963
chr11:34065912-34066063	11	34065913	34066063	ENSG00000166016	protein_coding	ENST00000435224	34358010	292022.000000	contact 11:34354709-34364100_11:34069524-34071729 distance:288778;contact 11:34354709-34364100_11:34065852-34069523 distance:291717
chr11:34066852-34067003	11	34066853	34067003	ENSG00000121691	protein_coding	ENST00000955133	34438960	372032.000000	contact 11:34438142-34445739_11:34071730-34077711 distance:367220
chr11:34066852-34067003	11	34066853	34067003	ENSG00000135372	protein_coding	ENST00000891108	34105629	38701.000000	contact 11:34102797-34106504_11:34065852-34069523 distance:36963;contact 11:34102797-34106504_11:34071730-34077711 distance:29930
chr11:34066852-34067003	11	34066853	34067003	ENSG00000166016	protein_coding	ENST00000435224	34358010	291082.000000	contact 11:34354709-34364100_11:34065852-34069523 distance:291717;contact 11:34354709-34364100_11:34071730-34077711 distance:284684;contact 11:34354709-34364100_11:34069524-34071729 distance:288778
chr11:34068017-34068168	11	34068018	34068168	ENSG00000121691	protein_coding	ENST00000955133	34438960	370867.000000	contact 11:34438142-34445739_11:34071730-34077711 distance:367220
chr11:34068017-34068168	11	34068018	34068168	ENSG00000135372	protein_coding	ENST00000891108	34105629	37536.000000	contact 11:34102797-34106504_11:34065852-34069523 distance:36963;contact 11:34102797-34106504_11:34071730-34077711 distance:29930
chr11:34068017-34068168	11	34068018	34068168	ENSG00000166016	protein_coding	ENST00000435224	34358010	289917.000000	contact 11:34354709-34364100_11:34065852-34069523 distance:291717;contact 11:34354709-34364100_11:34071730-34077711 distance:284684;contact 11:34354709-34364100_11:34069524-34071729 distance:288778
chr11:34068272-34068423	11	34068273	34068423	ENSG00000121691	protein_coding	ENST00000955133	34438960	370612.000000	contact 11:34438142-34445739_11:34071730-34077711 distance:367220
chr11:34068272-34068423	11	34068273	34068423	ENSG00000135372	protein_coding	ENST00000891108	34105629	37281.000000	contact 11:34102797-34106504_11:34065852-34069523 distance:36963;contact 11:34102797-34106504_11:34071730-34077711 distance:29930
chr11:34068272-34068423	11	34068273	34068423	ENSG00000166016	protein_coding	ENST00000435224	34358010	289662.000000	contact 11:34354709-34364100_11:34065852-34069523 distance:291717;contact 11:34354709-34364100_11:34071730-34077711 distance:284684;contact 11:34354709-34364100_11:34069524-34071729 distance:288778
chr11:34075552-34075703	11	34075553	34075703	ENSG00000121691	protein_coding	ENST00000955133	34438960	363332.000000	contact 11:34438142-34445739_11:34078013-34078959 distance:363454;contact 11:34438142-34445739_11:34077712-34077919 distance:364125;contact 11:34438142-34445739_11:34071730-34077711 distance:367220
chr11:34075552-34075703	11	34075553	34075703	ENSG00000135372	protein_coding	ENST00000891108	34105629	30001.000000	contact 11:34102797-34106504_11:34071730-34077711 distance:29930
chr11:34075552-34075703	11	34075553	34075703	ENSG00000166016	protein_coding	ENST00000435224	34358010	282382.000000	contact 11:34354709-34364100_11:34069524-34071729 distance:288778;contact 11:34354709-34364100_11:34078960-34085285 distance:277282;contact 11:34354709-34364100_11:34078013-34078959 distance:280918;contact 11:34354709-34364100_11:34077712-34077919 distance:281589;contact 11:34354709-34364100_11:34071730-34077711 distance:284684
chr11:34086952-34087103	11	34086953	34087103	ENSG00000110435	protein_coding	ENST00000448838	34916130	829102.000000	contact 11:34913659-34915854_11:34090152-34090940 distance:824210
chr11:34086952-34087103	11	34086953	34087103	ENSG00000121691	protein_coding	ENST00000955133	34438960	351932.000000	contact 11:34438142-34445739_11:34090941-34097431 distance:347754;contact 11:34438142-34445739_11:34090152-34090940 distance:351394;contact 11:34438142-34445739_11:34085286-34090151 distance:354222
chr11:34086952-34087103	11	34086953	34087103	ENSG00000135387	protein_coding	ENST00000341394	34051731	35297.000000	contact 11:34048309-34058914_11:34085286-34090151 distance:34107
chr11:34086952-34087103	11	34086953	34087103	ENSG00000149089	protein_coding	ENST00000901543	34916367	829339.000000	contact 11:34913659-34915854_11:34090152-34090940 distance:824210
chr11:34086952-34087103	11	34086953	34087103	ENSG00000166016	protein_coding	ENST00000435224	34358010	270982.000000	contact 11:34354709-34364100_11:34078960-34085285 distance:277282;contact 11:34354709-34364100_11:34090941-34097431 distance:265218;contact 11:34354709-34364100_11:34090152-34090940 distance:268858;contact 11:34354709-34364100_11:34085286-34090151 distance:271686
chr11:34104192-34104343	11	34104193	34104343	ENSG00000110435	protein_coding	ENST00000448838	34916130	811862.000000	contact 11:34913659-34915854_11:34097432-34100330 distance:815875;contact 11:34913659-34915854_11:34106505-34110598 distance:806205;contact 11:34913659-34915854_11:34100331-34102796 distance:813193
chr11:34104192-34104343	11	34104193	34104343	ENSG00000121691	protein_coding	ENST00000955133	34438960	334692.000000	contact 11:34438142-34445739_11:34106505-34110598 distance:333389
chr11:34104192-34104343	11	34104193	34104343	ENSG00000149089	protein_coding	ENST00000901543	34916367	812099.000000	contact 11:34913659-34915854_11:34097432-34100330 distance:815875;contact 11:34913659-34915854_11:34106505-34110598 distance:806205;contact 11:34913659-34915854_11:34100331-34102796 distance:813193
chr11:34104192-34104343	11	34104193	34104343	ENSG00000166016	protein_coding	ENST00000435224	34358010	253742.000000	contact 11:34354709-34364100_11:34097432-34100330 distance:260523;contact 11:34354709-34364100_11:34106505-34110598 distance:250853
chr11:34104472-34104623	11	34104473	34104623	ENSG00000110435	protein_coding	ENST00000448838	34916130	811582.000000	contact 11:34913659-34915854_11:34097432-34100330 distance:815875;contact 11:34913659-34915854_11:34106505-34110598 distance:806205;contact 11:34913659-34915854_11:34100331-34102796 distance:813193
chr11:34104472-34104623	11	34104473	34104623	ENSG00000121691	protein_coding	ENST00000955133	34438960	334412.000000	contact 11:34438142-34445739_11:34106505-34110598 distance:333389
chr11:34104472-34104623	11	34104473	34104623	ENSG00000149089	protein_coding	ENST00000901543	34916367	811819.000000	contact 11:34913659-34915854_11:34097432-34100330 distance:815875;contact 11:34913659-34915854_11:34106505-34110598 distance:806205;contact 11:34913659-34915854_11:34100331-34102796 distance:813193
chr11:34104472-34104623	11	34104473	34104623	ENSG00000166016	protein_coding	ENST00000435224	34358010	253462.000000	contact 11:34354709-34364100_11:34097432-34100330 distance:260523;contact 11:34354709-34364100_11:34106505-34110598 distance:250853
chr11:34105777-34105928	11	34105778	34105928	ENSG00000110429	protein_coding	ENST00000530401	33774518	331335.000000	contact 11:33770210-33775664_11:34110599-34122978 distance:343851
chr11:34105777-34105928	11	34105778	34105928	ENSG00000110435	protein_coding	ENST00000448838	34916130	810277.000000	contact 11:34913659-34915854_11:34100331-34102796 distance:813193;contact 11:34915855-34925266_11:34110599-34122978 distance:803772;contact 11:34913659-34915854_11:34106505-34110598 distance:806205
chr11:34105777-34105928	11	34105778	34105928	ENSG00000121691	protein_coding	ENST00000955133	34438960	333107.000000	contact 11:34438142-34445739_11:34110599-34122978 distance:325152;contact 11:34438142-34445739_11:34106505-34110598 distance:333389
chr11:34105777-34105928	11	34105778	34105928	ENSG00000135387	protein_coding	ENST00000341394	34051731	54122.000000	contact 11:34048309-34058914_11:34110599-34122978 distance:63177
chr11:34105777-34105928	11	34105778	34105928	ENSG00000149089	protein_coding	ENST00000901543	34916367	810514.000000	contact 11:34913659-34915854_11:34100331-34102796 distance:813193;contact 11:34915855-34925266_11:34110599-34122978 distance:803772;contact 11:34913659-34915854_11:34106505-34110598 distance:806205
chr11:34105777-34105928	11	34105778	34105928	ENSG00000166016	protein_coding	ENST00000435224	34358010	252157.000000	contact 11:34354709-34364100_11:34110599-34122978 distance:242616;contact 11:34354709-34364100_11:34106505-34110598 distance:250853
chr11:34105992-34106143	11	34105993	34106143	ENSG00000110429	protein_coding	ENST00000530401	33774518	331550.000000	contact 11:33770210-33775664_11:34110599-34122978 distance:343851
chr11:34105992-34106143	11	34105993	34106143	ENSG00000110435	protein_coding	ENST00000448838	34916130	810062.000000	contact 11:34913659-34915854_11:34100331-34102796 distance:813193;contact 11:34915855-34925266_11:34110599-34122978 distance:803772;contact 11:34913659-34915854_11:34106505-34110598 distance:806205
chr11:34105992-34106143	11	34105993	34106143	ENSG00000121691	protein_coding	ENST00000955133	34438960	332892.000000	contact 11:34438142-34445739_11:34110599-34122978 distance:325152;contact 11:34438142-34445739_11:34106505-34110598 distance:333389
chr11:34105992-34106143	11	34105993	34106143	ENSG00000135387	protein_coding	ENST00000341394	34051731	54337.000000	contact 11:34048309-34058914_11:34110599-34122978 distance:63177
chr11:34105992-34106143	11	34105993	34106143	ENSG00000149089	protein_coding	ENST00000901543	34916367	810299.000000	contact 11:34913659-34915854_11:34100331-34102796 distance:813193;contact 11:34915855-34925266_11:34110599-34122978 distance:803772;contact 11:34913659-34915854_11:34106505-34110598 distance:806205
chr11:34105992-34106143	11	34105993	34106143	ENSG00000166016	protein_coding	ENST00000435224	34358010	251942.000000	contact 11:34354709-34364100_11:34110599-34122978 distance:242616;contact 11:34354709-34364100_11:34106505-34110598 distance:250853
chr11:34106212-34106363	11	34106213	34106363	ENSG00000110429	protein_coding	ENST00000530401	33774518	331770.000000	contact 11:33770210-33775664_11:34110599-34122978 distance:343851
chr11:34106212-34106363	11	34106213	34106363	ENSG00000110435	protein_coding	ENST00000448838	34916130	809842.000000	contact 11:34913659-34915854_11:34100331-34102796 distance:813193;contact 11:34915855-34925266_11:34110599-34122978 distance:803772;contact 11:34913659-34915854_11:34106505-34110598 distance:806205
chr11:34106212-34106363	11	34106213	34106363	ENSG00000121691	protein_coding	ENST00000955133	34438960	332672.000000	contact 11:34438142-34445739_11:34110599-34122978 distance:325152;contact 11:34438142-34445739_11:34106505-34110598 distance:333389
chr11:34106212-34106363	11	34106213	34106363	ENSG00000135387	protein_coding	ENST00000341394	34051731	54557.000000	contact 11:34048309-34058914_11:34110599-34122978 distance:63177
chr11:34106212-34106363	11	34106213	34106363	ENSG00000149089	protein_coding	ENST00000901543	34916367	810079.000000	contact 11:34913659-34915854_11:34100331-34102796 distance:813193;contact 11:34915855-34925266_11:34110599-34122978 distance:803772;contact 11:34913659-34915854_11:34106505-34110598 distance:806205
chr11:34106212-34106363	11	34106213	34106363	ENSG00000166016	protein_coding	ENST00000435224	34358010	251722.000000	contact 11:34354709-34364100_11:34110599-34122978 distance:242616;contact 11:34354709-34364100_11:34106505-34110598 distance:250853
chr11:34149897-34150048	11	34149898	34150048	ENSG00000121691	protein_coding	ENST00000955133	34438960	288987.000000	contact 11:34438142-34445739_11:34145300-34146014 distance:296283
chr11:34149897-34150048	11	34149898	34150048	ENSG00000166016	protein_coding	ENST00000435224	34358010	208037.000000	contact 11:34354709-34364100_11:34144856-34145299 distance:214327;contact 11:34354709-34364100_11:34153667-34158738 distance:203202;contact 11:34354709-34364100_11:34149218-34153666 distance:207962;contact 11:34354709-34364100_11:34148591-34149217 distance:210500;contact 11:34354709-34364100_11:34147674-34148590 distance:211272;contact 11:34354709-34364100_11:34146015-34147673 distance:212560;contact 11:34354709-34364100_11:34145300-34146014 distance:213747
chr11:34150692-34150843	11	34150693	34150843	ENSG00000121691	protein_coding	ENST00000955133	34438960	288192.000000	contact 11:34438142-34445739_11:34145300-34146014 distance:296283
chr11:34150692-34150843	11	34150693	34150843	ENSG00000166016	protein_coding	ENST00000435224	34358010	207242.000000	contact 11:34354709-34364100_11:34145300-34146014 distance:213747;contact 11:34354709-34364100_11:34153667-34158738 distance:203202;contact 11:34354709-34364100_11:34149218-34153666 distance:207962;contact 11:34354709-34364100_11:34148591-34149217 distance:210500;contact 11:34354709-34364100_11:34147674-34148590 distance:211272;contact 11:34354709-34364100_11:34146015-34147673 distance:212560
chr11:34161757-34161908	11	34161758	34161908	ENSG00000121691	protein_coding	ENST00000955133	34438960	277127.000000	contact 11:34438142-34445739_11:34166171-34168686 distance:274512
chr11:34161757-34161908	11	34161758	34161908	ENSG00000166016	protein_coding	ENST00000435224	34358010	196177.000000	contact 11:34354709-34364100_11:34153667-34158738 distance:203202;contact 11:34354709-34364100_11:34166171-34168686 distance:191976;contact 11:34354709-34364100_11:34161570-34166170 distance:195534;contact 11:34354709-34364100_11:34161268-34161569 distance:197986;contact 11:34354709-34364100_11:34158739-34161267 distance:199401
chr11:34161912-34162063	11	34161913	34162063	ENSG00000121691	protein_coding	ENST00000955133	34438960	276972.000000	contact 11:34438142-34445739_11:34166171-34168686 distance:274512
chr11:34161912-34162063	11	34161913	34162063	ENSG00000166016	protein_coding	ENST00000435224	34358010	196022.000000	contact 11:34354709-34364100_11:34153667-34158738 distance:203202;contact 11:34354709-34364100_11:34166171-34168686 distance:191976;contact 11:34354709-34364100_11:34161570-34166170 distance:195534;contact 11:34354709-34364100_11:34161268-34161569 distance:197986;contact 11:34354709-34364100_11:34158739-34161267 distance:199401
chr11:34165852-34166003	11	34165853	34166003	ENSG00000121691	protein_coding	ENST00000955133	34438960	273032.000000	contact 11:34438142-34445739_11:34169876-34176986 distance:268509;contact 11:34438142-34445739_11:34166171-34168686 distance:274512
chr11:34165852-34166003	11	34165853	34166003	ENSG00000135374	protein_coding	ENST00000312319	34511799	345871.000000	contact 11:34513365-34514551_11:34169876-34176986 distance:340527
chr11:34165852-34166003	11	34165853	34166003	ENSG00000166016	protein_coding	ENST00000435224	34358010	192082.000000	contact 11:34354709-34364100_11:34158739-34161267 distance:199401;contact 11:34354709-34364100_11:34169876-34176986 distance:185973;contact 11:34354709-34364100_11:34168687-34169875 distance:190123;contact 11:34354709-34364100_11:34166171-34168686 distance:191976;contact 11:34354709-34364100_11:34161570-34166170 distance:195534;contact 11:34354709-34364100_11:34161268-34161569 distance:197986
chr11:34166012-34166163	11	34166013	34166163	ENSG00000121691	protein_coding	ENST00000955133	34438960	272872.000000	contact 11:34438142-34445739_11:34169876-34176986 distance:268509;contact 11:34438142-34445739_11:34166171-34168686 distance:274512
chr11:34166012-34166163	11	34166013	34166163	ENSG00000135374	protein_coding	ENST00000312319	34511799	345711.000000	contact 11:34513365-34514551_11:34169876-34176986 distance:340527
chr11:34166012-34166163	11	34166013	34166163	ENSG00000166016	protein_coding	ENST00000435224	34358010	191922.000000	contact 11:34354709-34364100_11:34158739-34161267 distance:199401;contact 11:34354709-34364100_11:34169876-34176986 distance:185973;contact 11:34354709-34364100_11:34168687-34169875 distance:190123;contact 11:34354709-34364100_11:34166171-34168686 distance:191976;contact 11:34354709-34364100_11:34161570-34166170 distance:195534;contact 11:34354709-34364100_11:34161268-34161569 distance:197986
chr11:34166257-34166408	11	34166258	34166408	ENSG00000121691	protein_coding	ENST00000955133	34438960	272627.000000	contact 11:34438142-34445739_11:34169876-34176986 distance:268509;contact 11:34438142-34445739_11:34166171-34168686 distance:274512
chr11:34166257-34166408	11	34166258	34166408	ENSG00000135374	protein_coding	ENST00000312319	34511799	345466.000000	contact 11:34513365-34514551_11:34169876-34176986 distance:340527
chr11:34166257-34166408	11	34166258	34166408	ENSG00000166016	protein_coding	ENST00000435224	34358010	191677.000000	contact 11:34354709-34364100_11:34158739-34161267 distance:199401;contact 11:34354709-34364100_11:34169876-34176986 distance:185973;contact 11:34354709-34364100_11:34168687-34169875 distance:190123;contact 11:34354709-34364100_11:34166171-34168686 distance:191976;contact 11:34354709-34364100_11:34161570-34166170 distance:195534;contact 11:34354709-34364100_11:34161268-34161569 distance:197986
chr11:34168772-34168923	11	34168773	34168923	ENSG00000121691	protein_coding	ENST00000955133	34438960	270112.000000	contact 11:34438142-34445739_11:34169876-34176986 distance:268509;contact 11:34438142-34445739_11:34166171-34168686 distance:274512
chr11:34168772-34168923	11	34168773	34168923	ENSG00000135374	protein_coding	ENST00000312319	34511799	342951.000000	contact 11:34513365-34514551_11:34169876-34176986 distance:340527
chr11:34168772-34168923	11	34168773	34168923	ENSG00000166016	protein_coding	ENST00000435224	34358010	189162.000000	contact 11:34354709-34364100_11:34161570-34166170 distance:195534;contact 11:34354709-34364100_11:34169876-34176986 distance:185973;contact 11:34354709-34364100_11:34168687-34169875 distance:190123;contact 11:34354709-34364100_11:34166171-34168686 distance:191976
chr11:34168932-34169083	11	34168933	34169083	ENSG00000121691	protein_coding	ENST00000955133	34438960	269952.000000	contact 11:34438142-34445739_11:34169876-34176986 distance:268509;contact 11:34438142-34445739_11:34166171-34168686 distance:274512
chr11:34168932-34169083	11	34168933	34169083	ENSG00000135374	protein_coding	ENST00000312319	34511799	342791.000000	contact 11:34513365-34514551_11:34169876-34176986 distance:340527
chr11:34168932-34169083	11	34168933	34169083	ENSG00000166016	protein_coding	ENST00000435224	34358010	189002.000000	contact 11:34354709-34364100_11:34161570-34166170 distance:195534;contact 11:34354709-34364100_11:34169876-34176986 distance:185973;contact 11:34354709-34364100_11:34168687-34169875 distance:190123;contact 11:34354709-34364100_11:34166171-34168686 distance:191976
chr11:34174697-34174848	11	34174698	34174848	ENSG00000121691	protein_coding	ENST00000955133	34438960	264187.000000	contact 11:34438142-34445739_11:34176987-34180888 distance:263003;contact 11:34438142-34445739_11:34169876-34176986 distance:268509
chr11:34174697-34174848	11	34174698	34174848	ENSG00000135374	protein_coding	ENST00000312319	34511799	337026.000000	contact 11:34513365-34514551_11:34169876-34176986 distance:340527
chr11:34174697-34174848	11	34174698	34174848	ENSG00000166016	protein_coding	ENST00000435224	34358010	183237.000000	contact 11:34354709-34364100_11:34168687-34169875 distance:190123;contact 11:34354709-34364100_11:34176987-34180888 distance:180467;contact 11:34354709-34364100_11:34169876-34176986 distance:185973
chr11:34174892-34175043	11	34174893	34175043	ENSG00000121691	protein_coding	ENST00000955133	34438960	263992.000000	contact 11:34438142-34445739_11:34169876-34176986 distance:268509;contact 11:34438142-34445739_11:34176987-34180888 distance:263003
chr11:34174892-34175043	11	34174893	34175043	ENSG00000135374	protein_coding	ENST00000312319	34511799	336831.000000	contact 11:34513365-34514551_11:34169876-34176986 distance:340527
chr11:34174892-34175043	11	34174893	34175043	ENSG00000166016	protein_coding	ENST00000435224	34358010	183042.000000	contact 11:34354709-34364100_11:34169876-34176986 distance:185973;contact 11:34354709-34364100_11:34176987-34180888 distance:180467
chr11:34186452-34186603	11	34186453	34186603	ENSG00000121691	protein_coding	ENST00000955133	34438960	252432.000000	contact 11:34438142-34445739_11:34184199-34193199 distance:253241
chr11:34186452-34186603	11	34186453	34186603	ENSG00000166016	protein_coding	ENST00000435224	34358010	171482.000000	contact 11:34354709-34364100_11:34180889-34181634 distance:178143;contact 11:34354709-34364100_11:34184199-34193199 distance:170705;contact 11:34354709-34364100_11:34182981-34184198 distance:175815;contact 11:34354709-34364100_11:34182564-34182980 distance:176632;contact 11:34354709-34364100_11:34182062-34182563 distance:177092;contact 11:34354709-34364100_11:34181635-34182061 distance:177556
chr11:34191712-34191863	11	34191713	34191863	ENSG00000121691	protein_coding	ENST00000955133	34438960	247172.000000	contact 11:34438142-34445739_11:34184199-34193199 distance:253241
chr11:34191712-34191863	11	34191713	34191863	ENSG00000166016	protein_coding	ENST00000435224	34358010	166222.000000	contact 11:34354709-34364100_11:34184199-34193199 distance:170705;contact 11:34354709-34364100_11:34193200-34200729 distance:162440
chr11:34192552-34192703	11	34192553	34192703	ENSG00000121691	protein_coding	ENST00000955133	34438960	246332.000000	contact 11:34438142-34445739_11:34184199-34193199 distance:253241
chr11:34192552-34192703	11	34192553	34192703	ENSG00000166016	protein_coding	ENST00000435224	34358010	165382.000000	contact 11:34354709-34364100_11:34184199-34193199 distance:170705;contact 11:34354709-34364100_11:34193200-34200729 distance:162440
chr11:34192852-34193003	11	34192853	34193003	ENSG00000121691	protein_coding	ENST00000955133	34438960	246032.000000	contact 11:34438142-34445739_11:34184199-34193199 distance:253241
chr11:34192852-34193003	11	34192853	34193003	ENSG00000166016	protein_coding	ENST00000435224	34358010	165082.000000	contact 11:34354709-34364100_11:34184199-34193199 distance:170705;contact 11:34354709-34364100_11:34193200-34200729 distance:162440
chr11:34198652-34198803	11	34198653	34198803	ENSG00000166016	protein_coding	ENST00000435224	34358010	159282.000000	contact 11:34354709-34364100_11:34193200-34200729 distance:162440;contact 11:34354709-34364100_11:34202538-34206955 distance:154658;contact 11:34354709-34364100_11:34200730-34202537 distance:157771
chr11:34204837-34204988	11	34204838	34204988	ENSG00000166016	protein_coding	ENST00000435224	34358010	153097.000000	contact 11:34354709-34364100_11:34193200-34200729 distance:162440;contact 11:34354709-34364100_11:34207095-34210510 distance:150602;contact 11:34354709-34364100_11:34202538-34206955 distance:154658;contact 11:34354709-34364100_11:34200730-34202537 distance:157771
chr11:34205012-34205163	11	34205013	34205163	ENSG00000166016	protein_coding	ENST00000435224	34358010	152922.000000	contact 11:34354709-34364100_11:34193200-34200729 distance:162440;contact 11:34354709-34364100_11:34207095-34210510 distance:150602;contact 11:34354709-34364100_11:34202538-34206955 distance:154658;contact 11:34354709-34364100_11:34200730-34202537 distance:157771
chr11:34205217-34205368	11	34205218	34205368	ENSG00000166016	protein_coding	ENST00000435224	34358010	152717.000000	contact 11:34354709-34364100_11:34193200-34200729 distance:162440;contact 11:34354709-34364100_11:34207095-34210510 distance:150602;contact 11:34354709-34364100_11:34202538-34206955 distance:154658;contact 11:34354709-34364100_11:34200730-34202537 distance:157771
chr11:34205432-34205583	11	34205433	34205583	ENSG00000166016	protein_coding	ENST00000435224	34358010	152502.000000	contact 11:34354709-34364100_11:34193200-34200729 distance:162440;contact 11:34354709-34364100_11:34210511-34210844 distance:148727;contact 11:34354709-34364100_11:34207095-34210510 distance:150602;contact 11:34354709-34364100_11:34202538-34206955 distance:154658;contact 11:34354709-34364100_11:34200730-34202537 distance:157771
chr11:34206932-34207083	11	34206933	34207083	ENSG00000166016	protein_coding	ENST00000435224	34358010	151002.000000	contact 11:34354709-34364100_11:34200730-34202537 distance:157771;contact 11:34354709-34364100_11:34210869-34219050 distance:144445;contact 11:34354709-34364100_11:34210511-34210844 distance:148727;contact 11:34354709-34364100_11:34207095-34210510 distance:150602;contact 11:34354709-34364100_11:34202538-34206955 distance:154658
chr11:34207092-34207243	11	34207093	34207243	ENSG00000166016	protein_coding	ENST00000435224	34358010	150842.000000	contact 11:34354709-34364100_11:34200730-34202537 distance:157771;contact 11:34354709-34364100_11:34210869-34219050 distance:144445;contact 11:34354709-34364100_11:34210511-34210844 distance:148727;contact 11:34354709-34364100_11:34207095-34210510 distance:150602;contact 11:34354709-34364100_11:34202538-34206955 distance:154658
chr11:34208632-34208783	11	34208633	34208783	ENSG00000166016	protein_coding	ENST00000435224	34358010	149302.000000	contact 11:34354709-34364100_11:34202538-34206955 distance:154658;contact 11:34354709-34364100_11:34210869-34219050 distance:144445;contact 11:34354709-34364100_11:34210511-34210844 distance:148727;contact 11:34354709-34364100_11:34207095-34210510 distance:150602
chr11:34209877-34210028	11	34209878	34210028	ENSG00000166016	protein_coding	ENST00000435224	34358010	148057.000000	contact 11:34354709-34364100_11:34202538-34206955 distance:154658;contact 11:34354709-34364100_11:34210869-34219050 distance:144445;contact 11:34354709-34364100_11:34210511-34210844 distance:148727;contact 11:34354709-34364100_11:34207095-34210510 distance:150602
chr11:34213512-34213663	11	34213513	34213663	ENSG00000166016	protein_coding	ENST00000435224	34358010	144422.000000	contact 11:34354709-34364100_11:34207095-34210510 distance:150602;contact 11:34354709-34364100_11:34210869-34219050 distance:144445;contact 11:34354709-34364100_11:34210511-34210844 distance:148727
chr11:34213952-34214103	11	34213953	34214103	ENSG00000166016	protein_coding	ENST00000435224	34358010	143982.000000	contact 11:34354709-34364100_11:34207095-34210510 distance:150602;contact 11:34354709-34364100_11:34219051-34243730 distance:128014;contact 11:34354709-34364100_11:34210869-34219050 distance:144445;contact 11:34354709-34364100_11:34210511-34210844 distance:148727
chr11:34215032-34215183	11	34215033	34215183	ENSG00000166016	protein_coding	ENST00000435224	34358010	142902.000000	contact 11:34354709-34364100_11:34207095-34210510 distance:150602;contact 11:34354709-34364100_11:34219051-34243730 distance:128014;contact 11:34354709-34364100_11:34210869-34219050 distance:144445;contact 11:34354709-34364100_11:34210511-34210844 distance:148727
chr11:34215292-34215443	11	34215293	34215443	ENSG00000166016	protein_coding	ENST00000435224	34358010	142642.000000	contact 11:34354709-34364100_11:34207095-34210510 distance:150602;contact 11:34354709-34364100_11:34219051-34243730 distance:128014;contact 11:34354709-34364100_11:34210869-34219050 distance:144445;contact 11:34354709-34364100_11:34210511-34210844 distance:148727
chr11:34223092-34223243	11	34223093	34223243	ENSG00000166016	protein_coding	ENST00000435224	34358010	134842.000000	contact 11:34354709-34364100_11:34210869-34219050 distance:144445;contact 11:34354709-34364100_11:34219051-34243730 distance:128014
chr11:34223452-34223603	11	34223453	34223603	ENSG00000166016	protein_coding	ENST00000435224	34358010	134482.000000	contact 11:34354709-34364100_11:34210869-34219050 distance:144445;contact 11:34354709-34364100_11:34219051-34243730 distance:128014
chr11:34223692-34223843	11	34223693	34223843	ENSG00000166016	protein_coding	ENST00000435224	34358010	134242.000000	contact 11:34354709-34364100_11:34210869-34219050 distance:144445;contact 11:34354709-34364100_11:34219051-34243730 distance:128014
chr11:34234112-34234263	11	34234113	34234263	ENSG00000166016	protein_coding	ENST00000435224	34358010	123822.000000	contact 11:34354709-34364100_11:34219051-34243730 distance:128014
chr11:34234357-34234508	11	34234358	34234508	ENSG00000166016	protein_coding	ENST00000435224	34358010	123577.000000	contact 11:34354709-34364100_11:34219051-34243730 distance:128014
chr11:34238572-34238723	11	34238573	34238723	ENSG00000166016	protein_coding	ENST00000435224	34358010	119362.000000	contact 11:34354709-34364100_11:34219051-34243730 distance:128014
chr11:34242212-34242363	11	34242213	34242363	ENSG00000166016	protein_coding	ENST00000435224	34358010	115722.000000	contact 11:34354709-34364100_11:34219051-34243730 distance:128014;contact 11:34354709-34364100_11:34243977-34249276 distance:112778
chr11:34242372-34242523	11	34242373	34242523	ENSG00000166016	protein_coding	ENST00000435224	34358010	115562.000000	contact 11:34354709-34364100_11:34219051-34243730 distance:128014;contact 11:34354709-34364100_11:34243977-34249276 distance:112778
chr11:34243412-34243563	11	34243413	34243563	ENSG00000166016	protein_coding	ENST00000435224	34358010	114522.000000	contact 11:34354709-34364100_11:34219051-34243730 distance:128014;contact 11:34354709-34364100_11:34243977-34249276 distance:112778
chr11:34243752-34243903	11	34243753	34243903	ENSG00000166016	protein_coding	ENST00000435224	34358010	114182.000000	contact 11:34354709-34364100_11:34219051-34243730 distance:128014;contact 11:34354709-34364100_11:34243977-34249276 distance:112778
chr11:34244037-34244188	11	34244038	34244188	ENSG00000166016	protein_coding	ENST00000435224	34358010	113897.000000	contact 11:34354709-34364100_11:34219051-34243730 distance:128014;contact 11:34354709-34364100_11:34243977-34249276 distance:112778
chr11:34244252-34244403	11	34244253	34244403	ENSG00000166016	protein_coding	ENST00000435224	34358010	113682.000000	contact 11:34354709-34364100_11:34219051-34243730 distance:128014;contact 11:34354709-34364100_11:34243977-34249276 distance:112778
chr11:34248612-34248763	11	34248613	34248763	ENSG00000166016	protein_coding	ENST00000435224	34358010	109322.000000	contact 11:34354709-34364100_11:34219051-34243730 distance:128014;contact 11:34354709-34364100_11:34250561-34254246 distance:107001;contact 11:34354709-34364100_11:34249888-34250560 distance:109180;contact 11:34354709-34364100_11:34243977-34249276 distance:112778
chr11:342499-342650	11	342500	342650	ENSG00000142082	protein_coding	ENST00000852931	236388	106187.000000	contact 11:233448-242697_11:339859-340617 distance:102166;contact 11:233448-242697_11:340618-348916 distance:106695
chr11:342499-342650	11	342500	342650	ENSG00000142102	protein_coding	ENST00000865176	289114	53461.000000	contact 11:267734-295654_11:339859-340617 distance:58544
chr11:342499-342650	11	342500	342650	ENSG00000174885	protein_coding	ENST00000534750	278407	64168.000000	contact 11:267734-295654_11:339859-340617 distance:58544
chr11:342499-342650	11	342500	342650	ENSG00000177542	protein_coding	ENST00000937627	798240	455665.000000	contact 11:783955-809018_11:339859-340617 distance:456248
chr11:342499-342650	11	342500	342650	ENSG00000177595	protein_coding	ENST00000347755	805231	462656.000000	contact 11:783955-809018_11:339859-340617 distance:456248
chr11:342499-342650	11	342500	342650	ENSG00000177600	protein_coding	ENST00000960563	799414	456839.000000	contact 11:783955-809018_11:339859-340617 distance:456248
chr11:342499-342650	11	342500	342650	ENSG00000177951	protein_coding	ENST00000325147	207382	135193.000000	contact 11:205378-211718_11:339859-340617 distance:131690;contact 11:205378-211718_11:340618-348916 distance:136219
chr11:342499-342650	11	342500	342650	ENSG00000177963	protein_coding	ENST00000941737	207499	135076.000000	contact 11:205378-211718_11:339859-340617 distance:131690;contact 11:205378-211718_11:340618-348916 distance:136219
chr11:342499-342650	11	342500	342650	ENSG00000184524	protein_coding	ENST00000901137	790053	447478.000000	contact 11:783955-809018_11:339859-340617 distance:456248
chr11:342499-342650	11	342500	342650	ENSG00000185627	protein_coding	ENST00000431206	236977	105598.000000	contact 11:233448-242697_11:339859-340617 distance:102166;contact 11:233448-242697_11:340618-348916 distance:106695
chr11:342499-342650	11	342500	342650	ENSG00000288675	protein_coding	ENST00000678030	797511	454936.000000	contact 11:783955-809018_11:339859-340617 distance:456248
chr11:342499-342650	11	342500	342650	ENSG00000293685	protein_coding	ENST00000718236	804419	461844.000000	contact 11:783955-809018_11:339859-340617 distance:456248
chr11:34251417-34251568	11	34251418	34251568	ENSG00000166016	protein_coding	ENST00000435224	34358010	106517.000000	contact 11:34354709-34364100_11:34243977-34249276 distance:112778;contact 11:34354709-34364100_11:34254554-34263547 distance:100354;contact 11:34354709-34364100_11:34250561-34254246 distance:107001;contact 11:34354709-34364100_11:34249888-34250560 distance:109180
chr11:34251877-34252028	11	34251878	34252028	ENSG00000166016	protein_coding	ENST00000435224	34358010	106057.000000	contact 11:34354709-34364100_11:34243977-34249276 distance:112778;contact 11:34354709-34364100_11:34254554-34263547 distance:100354;contact 11:34354709-34364100_11:34250561-34254246 distance:107001;contact 11:34354709-34364100_11:34249888-34250560 distance:109180
chr11:34263412-34263563	11	34263413	34263563	ENSG00000166016	protein_coding	ENST00000435224	34358010	94522.000000	contact 11:34354709-34364100_11:34254554-34263547 distance:100354
chr11:34263592-34263743	11	34263593	34263743	ENSG00000166016	protein_coding	ENST00000435224	34358010	94342.000000	contact 11:34354709-34364100_11:34254554-34263547 distance:100354
chr11:34263892-34264043	11	34263893	34264043	ENSG00000166016	protein_coding	ENST00000435224	34358010	94042.000000	contact 11:34354709-34364100_11:34254554-34263547 distance:100354
chr11:34266612-34266763	11	34266613	34266763	ENSG00000166016	protein_coding	ENST00000435224	34358010	91322.000000	contact 11:34354709-34364100_11:34254554-34263547 distance:100354
chr11:34267072-34267223	11	34267073	34267223	ENSG00000166016	protein_coding	ENST00000435224	34358010	90862.000000	contact 11:34354709-34364100_11:34254554-34263547 distance:100354
chr11:34343332-34343483	11	34343333	34343483	ENSG00000135372	protein_coding	ENST00000891108	34105629	237779.000000	contact 11:34102797-34106504_11:34348209-34348369 distance:243639
chr11:34344732-34344883	11	34344733	34344883	ENSG00000135372	protein_coding	ENST00000891108	34105629	239179.000000	contact 11:34102797-34106504_11:34348209-34348369 distance:243639;contact 11:34102797-34106504_11:34348672-34350981 distance:245176
chr11:34344897-34345048	11	34344898	34345048	ENSG00000135372	protein_coding	ENST00000891108	34105629	239344.000000	contact 11:34102797-34106504_11:34348209-34348369 distance:243639;contact 11:34102797-34106504_11:34348672-34350981 distance:245176
chr11:34345092-34345243	11	34345093	34345243	ENSG00000135372	protein_coding	ENST00000891108	34105629	239539.000000	contact 11:34102797-34106504_11:34348209-34348369 distance:243639;contact 11:34102797-34106504_11:34348672-34350981 distance:245176
chr11:34345352-34345503	11	34345353	34345503	ENSG00000135372	protein_coding	ENST00000891108	34105629	239799.000000	contact 11:34102797-34106504_11:34348209-34348369 distance:243639;contact 11:34102797-34106504_11:34348672-34350981 distance:245176
chr11:34345612-34345763	11	34345613	34345763	ENSG00000135372	protein_coding	ENST00000891108	34105629	240059.000000	contact 11:34102797-34106504_11:34348209-34348369 distance:243639;contact 11:34102797-34106504_11:34348672-34350981 distance:245176
chr11:34346072-34346223	11	34346073	34346223	ENSG00000135372	protein_coding	ENST00000891108	34105629	240519.000000	contact 11:34102797-34106504_11:34348209-34348369 distance:243639;contact 11:34102797-34106504_11:34350982-34351956 distance:246819;contact 11:34102797-34106504_11:34348672-34350981 distance:245176
chr11:34346232-34346383	11	34346233	34346383	ENSG00000135372	protein_coding	ENST00000891108	34105629	240679.000000	contact 11:34102797-34106504_11:34348209-34348369 distance:243639;contact 11:34102797-34106504_11:34350982-34351956 distance:246819;contact 11:34102797-34106504_11:34348672-34350981 distance:245176
chr11:34346692-34346843	11	34346693	34346843	ENSG00000135372	protein_coding	ENST00000891108	34105629	241139.000000	contact 11:34102797-34106504_11:34348209-34348369 distance:243639;contact 11:34102797-34106504_11:34350982-34351956 distance:246819;contact 11:34102797-34106504_11:34348672-34350981 distance:245176
chr11:34349012-34349163	11	34349013	34349163	ENSG00000110429	protein_coding	ENST00000530401	33774518	574570.000000	contact 11:33770210-33775664_11:34353286-34354708 distance:581060
chr11:34349012-34349163	11	34349013	34349163	ENSG00000135363	protein_coding	ENST00000257818	33892076	457012.000000	contact 11:33891657-33895755_11:34353286-34354708 distance:460291
chr11:34349012-34349163	11	34349013	34349163	ENSG00000135372	protein_coding	ENST00000891108	34105629	243459.000000	contact 11:34102797-34106504_11:34348209-34348369 distance:243639;contact 11:34102797-34106504_11:34353286-34354708 distance:249347;contact 11:34102797-34106504_11:34351957-34353285 distance:247971;contact 11:34102797-34106504_11:34350982-34351956 distance:246819;contact 11:34102797-34106504_11:34348672-34350981 distance:245176
chr11:34349012-34349163	11	34349013	34349163	ENSG00000135387	protein_coding	ENST00000341394	34051731	297357.000000	contact 11:34048309-34058914_11:34353286-34354708 distance:300386;contact 11:34048309-34058914_11:34351957-34353285 distance:299010
chr11:34349952-34350103	11	34349953	34350103	ENSG00000110429	protein_coding	ENST00000530401	33774518	575510.000000	contact 11:33770210-33775664_11:34353286-34354708 distance:581060
chr11:34349952-34350103	11	34349953	34350103	ENSG00000135363	protein_coding	ENST00000257818	33892076	457952.000000	contact 11:33891657-33895755_11:34353286-34354708 distance:460291
chr11:34349952-34350103	11	34349953	34350103	ENSG00000135372	protein_coding	ENST00000891108	34105629	244399.000000	contact 11:34102797-34106504_11:34348209-34348369 distance:243639;contact 11:34102797-34106504_11:34353286-34354708 distance:249347;contact 11:34102797-34106504_11:34351957-34353285 distance:247971;contact 11:34102797-34106504_11:34350982-34351956 distance:246819;contact 11:34102797-34106504_11:34348672-34350981 distance:245176
chr11:34349952-34350103	11	34349953	34350103	ENSG00000135387	protein_coding	ENST00000341394	34051731	298297.000000	contact 11:34048309-34058914_11:34353286-34354708 distance:300386;contact 11:34048309-34058914_11:34351957-34353285 distance:299010
chr11:34350112-34350263	11	34350113	34350263	ENSG00000110429	protein_coding	ENST00000530401	33774518	575670.000000	contact 11:33770210-33775664_11:34353286-34354708 distance:581060
chr11:34350112-34350263	11	34350113	34350263	ENSG00000135363	protein_coding	ENST00000257818	33892076	458112.000000	contact 11:33891657-33895755_11:34353286-34354708 distance:460291
chr11:34350112-34350263	11	34350113	34350263	ENSG00000135372	protein_coding	ENST00000891108	34105629	244559.000000	contact 11:34102797-34106504_11:34348209-34348369 distance:243639;contact 11:34102797-34106504_11:34353286-34354708 distance:249347;contact 11:34102797-34106504_11:34351957-34353285 distance:247971;contact 11:34102797-34106504_11:34350982-34351956 distance:246819;contact 11:34102797-34106504_11:34348672-34350981 distance:245176
chr11:34350112-34350263	11	34350113	34350263	ENSG00000135387	protein_coding	ENST00000341394	34051731	298457.000000	contact 11:34048309-34058914_11:34353286-34354708 distance:300386;contact 11:34048309-34058914_11:34351957-34353285 distance:299010
chr11:34354892-34355043	11	34354893	34355043	ENSG00000110429	protein_coding	ENST00000530401	33774518	580450.000000	contact 11:33770210-33775664_11:34353286-34354708 distance:581060
chr11:34354892-34355043	11	34354893	34355043	ENSG00000135363	protein_coding	ENST00000257818	33892076	462892.000000	contact 11:33891657-33895755_11:34353286-34354708 distance:460291
chr11:34354892-34355043	11	34354893	34355043	ENSG00000135372	protein_coding	ENST00000891108	34105629	249339.000000	contact 11:34102797-34106504_11:34348672-34350981 distance:245176;contact 11:34102797-34106504_11:34353286-34354708 distance:249347;contact 11:34102797-34106504_11:34351957-34353285 distance:247971;contact 11:34102797-34106504_11:34350982-34351956 distance:246819
chr11:34354892-34355043	11	34354893	34355043	ENSG00000135387	protein_coding	ENST00000341394	34051731	303237.000000	contact 11:34048309-34058914_11:34353286-34354708 distance:300386;contact 11:34048309-34058914_11:34351957-34353285 distance:299010
chr11:34356632-34356783	11	34356633	34356783	ENSG00000110429	protein_coding	ENST00000530401	33774518	582190.000000	contact 11:33770210-33775664_11:34353286-34354708 distance:581060
chr11:34356632-34356783	11	34356633	34356783	ENSG00000135363	protein_coding	ENST00000257818	33892076	464632.000000	contact 11:33891657-33895755_11:34353286-34354708 distance:460291
chr11:34356632-34356783	11	34356633	34356783	ENSG00000135372	protein_coding	ENST00000891108	34105629	251079.000000	contact 11:34102797-34106504_11:34350982-34351956 distance:246819;contact 11:34102797-34106504_11:34353286-34354708 distance:249347;contact 11:34102797-34106504_11:34351957-34353285 distance:247971
chr11:34356632-34356783	11	34356633	34356783	ENSG00000135387	protein_coding	ENST00000341394	34051731	304977.000000	contact 11:34048309-34058914_11:34353286-34354708 distance:300386;contact 11:34048309-34058914_11:34351957-34353285 distance:299010
chr11:34356797-34356948	11	34356798	34356948	ENSG00000110429	protein_coding	ENST00000530401	33774518	582355.000000	contact 11:33770210-33775664_11:34353286-34354708 distance:581060
chr11:34356797-34356948	11	34356798	34356948	ENSG00000135363	protein_coding	ENST00000257818	33892076	464797.000000	contact 11:33891657-33895755_11:34353286-34354708 distance:460291
chr11:34356797-34356948	11	34356798	34356948	ENSG00000135372	protein_coding	ENST00000891108	34105629	251244.000000	contact 11:34102797-34106504_11:34350982-34351956 distance:246819;contact 11:34102797-34106504_11:34353286-34354708 distance:249347;contact 11:34102797-34106504_11:34351957-34353285 distance:247971
chr11:34356797-34356948	11	34356798	34356948	ENSG00000135387	protein_coding	ENST00000341394	34051731	305142.000000	contact 11:34048309-34058914_11:34353286-34354708 distance:300386;contact 11:34048309-34058914_11:34351957-34353285 distance:299010
chr11:34357032-34357183	11	34357033	34357183	ENSG00000110429	protein_coding	ENST00000530401	33774518	582590.000000	contact 11:33770210-33775664_11:34353286-34354708 distance:581060
chr11:34357032-34357183	11	34357033	34357183	ENSG00000135363	protein_coding	ENST00000257818	33892076	465032.000000	contact 11:33891657-33895755_11:34353286-34354708 distance:460291
chr11:34357032-34357183	11	34357033	34357183	ENSG00000135372	protein_coding	ENST00000891108	34105629	251479.000000	contact 11:34102797-34106504_11:34351957-34353285 distance:247971;contact 11:34102797-34106504_11:34353286-34354708 distance:249347
chr11:34357032-34357183	11	34357033	34357183	ENSG00000135387	protein_coding	ENST00000341394	34051731	305377.000000	contact 11:34048309-34058914_11:34351957-34353285 distance:299010;contact 11:34048309-34058914_11:34353286-34354708 distance:300386
chr11:34359012-34359163	11	34359013	34359163	ENSG00000110429	protein_coding	ENST00000530401	33774518	584570.000000	contact 11:33770210-33775664_11:34353286-34354708 distance:581060
chr11:34359012-34359163	11	34359013	34359163	ENSG00000121691	protein_coding	ENST00000955133	34438960	79872.000000	contact 11:34438142-34445739_11:34364101-34369449 distance:75165
chr11:34359012-34359163	11	34359013	34359163	ENSG00000135363	protein_coding	ENST00000257818	33892076	467012.000000	contact 11:33891657-33895755_11:34353286-34354708 distance:460291
chr11:34359012-34359163	11	34359013	34359163	ENSG00000135372	protein_coding	ENST00000891108	34105629	253459.000000	contact 11:34102797-34106504_11:34353286-34354708 distance:249347;contact 11:34102797-34106504_11:34364101-34369449 distance:262125
chr11:34359012-34359163	11	34359013	34359163	ENSG00000135387	protein_coding	ENST00000341394	34051731	307357.000000	contact 11:34048309-34058914_11:34353286-34354708 distance:300386;contact 11:34048309-34058914_11:34364101-34369449 distance:313164
chr11:34359292-34359443	11	34359293	34359443	ENSG00000110429	protein_coding	ENST00000530401	33774518	584850.000000	contact 11:33770210-33775664_11:34353286-34354708 distance:581060
chr11:34359292-34359443	11	34359293	34359443	ENSG00000121691	protein_coding	ENST00000955133	34438960	79592.000000	contact 11:34438142-34445739_11:34364101-34369449 distance:75165
chr11:34359292-34359443	11	34359293	34359443	ENSG00000135363	protein_coding	ENST00000257818	33892076	467292.000000	contact 11:33891657-33895755_11:34353286-34354708 distance:460291
chr11:34359292-34359443	11	34359293	34359443	ENSG00000135372	protein_coding	ENST00000891108	34105629	253739.000000	contact 11:34102797-34106504_11:34353286-34354708 distance:249347;contact 11:34102797-34106504_11:34364101-34369449 distance:262125
chr11:34359292-34359443	11	34359293	34359443	ENSG00000135387	protein_coding	ENST00000341394	34051731	307637.000000	contact 11:34048309-34058914_11:34353286-34354708 distance:300386;contact 11:34048309-34058914_11:34364101-34369449 distance:313164
chr11:34359597-34359748	11	34359598	34359748	ENSG00000110429	protein_coding	ENST00000530401	33774518	585155.000000	contact 11:33770210-33775664_11:34353286-34354708 distance:581060
chr11:34359597-34359748	11	34359598	34359748	ENSG00000121691	protein_coding	ENST00000955133	34438960	79287.000000	contact 11:34438142-34445739_11:34364101-34369449 distance:75165
chr11:34359597-34359748	11	34359598	34359748	ENSG00000135363	protein_coding	ENST00000257818	33892076	467597.000000	contact 11:33891657-33895755_11:34353286-34354708 distance:460291
chr11:34359597-34359748	11	34359598	34359748	ENSG00000135372	protein_coding	ENST00000891108	34105629	254044.000000	contact 11:34102797-34106504_11:34353286-34354708 distance:249347;contact 11:34102797-34106504_11:34364101-34369449 distance:262125
chr11:34359597-34359748	11	34359598	34359748	ENSG00000135387	protein_coding	ENST00000341394	34051731	307942.000000	contact 11:34048309-34058914_11:34353286-34354708 distance:300386;contact 11:34048309-34058914_11:34364101-34369449 distance:313164
chr11:34363872-34364023	11	34363873	34364023	ENSG00000121691	protein_coding	ENST00000955133	34438960	75012.000000	contact 11:34438142-34445739_11:34364101-34369449 distance:75165
chr11:34363872-34364023	11	34363873	34364023	ENSG00000135372	protein_coding	ENST00000891108	34105629	258319.000000	contact 11:34102797-34106504_11:34364101-34369449 distance:262125
chr11:34363872-34364023	11	34363873	34364023	ENSG00000135387	protein_coding	ENST00000341394	34051731	312217.000000	contact 11:34048309-34058914_11:34364101-34369449 distance:313164
chr11:34364232-34364383	11	34364233	34364383	ENSG00000121691	protein_coding	ENST00000955133	34438960	74652.000000	contact 11:34438142-34445739_11:34364101-34369449 distance:75165
chr11:34364232-34364383	11	34364233	34364383	ENSG00000135372	protein_coding	ENST00000891108	34105629	258679.000000	contact 11:34102797-34106504_11:34364101-34369449 distance:262125
chr11:34364232-34364383	11	34364233	34364383	ENSG00000135387	protein_coding	ENST00000341394	34051731	312577.000000	contact 11:34048309-34058914_11:34364101-34369449 distance:313164
chr11:34366612-34366763	11	34366613	34366763	ENSG00000121691	protein_coding	ENST00000955133	34438960	72272.000000	contact 11:34438142-34445739_11:34364101-34369449 distance:75165;contact 11:34438142-34445739_11:34369450-34377533 distance:68449
chr11:34366612-34366763	11	34366613	34366763	ENSG00000135372	protein_coding	ENST00000891108	34105629	261059.000000	contact 11:34102797-34106504_11:34364101-34369449 distance:262125
chr11:34366612-34366763	11	34366613	34366763	ENSG00000135387	protein_coding	ENST00000341394	34051731	314957.000000	contact 11:34048309-34058914_11:34364101-34369449 distance:313164
chr11:34371612-34371763	11	34371613	34371763	ENSG00000121691	protein_coding	ENST00000955133	34438960	67272.000000	contact 11:34438142-34445739_11:34364101-34369449 distance:75165;contact 11:34438142-34445739_11:34369450-34377533 distance:68449
chr11:34371612-34371763	11	34371613	34371763	ENSG00000135372	protein_coding	ENST00000891108	34105629	266059.000000	contact 11:34102797-34106504_11:34364101-34369449 distance:262125
chr11:34371612-34371763	11	34371613	34371763	ENSG00000135387	protein_coding	ENST00000341394	34051731	319957.000000	contact 11:34048309-34058914_11:34364101-34369449 distance:313164
chr11:34371872-34372023	11	34371873	34372023	ENSG00000121691	protein_coding	ENST00000955133	34438960	67012.000000	contact 11:34438142-34445739_11:34364101-34369449 distance:75165;contact 11:34438142-34445739_11:34369450-34377533 distance:68449
chr11:34371872-34372023	11	34371873	34372023	ENSG00000135372	protein_coding	ENST00000891108	34105629	266319.000000	contact 11:34102797-34106504_11:34364101-34369449 distance:262125
chr11:34371872-34372023	11	34371873	34372023	ENSG00000135387	protein_coding	ENST00000341394	34051731	320217.000000	contact 11:34048309-34058914_11:34364101-34369449 distance:313164
chr11:34372112-34372263	11	34372113	34372263	ENSG00000121691	protein_coding	ENST00000955133	34438960	66772.000000	contact 11:34438142-34445739_11:34364101-34369449 distance:75165;contact 11:34438142-34445739_11:34369450-34377533 distance:68449
chr11:34372112-34372263	11	34372113	34372263	ENSG00000135372	protein_coding	ENST00000891108	34105629	266559.000000	contact 11:34102797-34106504_11:34364101-34369449 distance:262125
chr11:34372112-34372263	11	34372113	34372263	ENSG00000135387	protein_coding	ENST00000341394	34051731	320457.000000	contact 11:34048309-34058914_11:34364101-34369449 distance:313164
chr11:34379052-34379203	11	34379053	34379203	ENSG00000121691	protein_coding	ENST00000955133	34438960	59832.000000	contact 11:34438142-34445739_11:34369450-34377533 distance:68449;contact 11:34438142-34445739_11:34382592-34382761 distance:59264;contact 11:34438142-34445739_11:34378318-34382591 distance:61486
chr11:34379052-34379203	11	34379053	34379203	ENSG00000135363	protein_coding	ENST00000257818	33892076	487052.000000	contact 11:33891657-33895755_11:34382592-34382761 distance:488970
chr11:34379052-34379203	11	34379053	34379203	ENSG00000135372	protein_coding	ENST00000891108	34105629	273499.000000	contact 11:34102797-34106504_11:34382592-34382761 distance:278026
chr11:34379052-34379203	11	34379053	34379203	ENSG00000135387	protein_coding	ENST00000341394	34051731	327397.000000	contact 11:34048309-34058914_11:34378318-34382591 distance:326843
chr11:34379252-34379403	11	34379253	34379403	ENSG00000121691	protein_coding	ENST00000955133	34438960	59632.000000	contact 11:34438142-34445739_11:34369450-34377533 distance:68449;contact 11:34438142-34445739_11:34382592-34382761 distance:59264;contact 11:34438142-34445739_11:34378318-34382591 distance:61486
chr11:34379252-34379403	11	34379253	34379403	ENSG00000135363	protein_coding	ENST00000257818	33892076	487252.000000	contact 11:33891657-33895755_11:34382592-34382761 distance:488970
chr11:34379252-34379403	11	34379253	34379403	ENSG00000135372	protein_coding	ENST00000891108	34105629	273699.000000	contact 11:34102797-34106504_11:34382592-34382761 distance:278026
chr11:34379252-34379403	11	34379253	34379403	ENSG00000135387	protein_coding	ENST00000341394	34051731	327597.000000	contact 11:34048309-34058914_11:34378318-34382591 distance:326843
chr11:34380792-34380943	11	34380793	34380943	ENSG00000121691	protein_coding	ENST00000955133	34438960	58092.000000	contact 11:34438142-34445739_11:34369450-34377533 distance:68449;contact 11:34438142-34445739_11:34382592-34382761 distance:59264;contact 11:34438142-34445739_11:34378318-34382591 distance:61486
chr11:34380792-34380943	11	34380793	34380943	ENSG00000135363	protein_coding	ENST00000257818	33892076	488792.000000	contact 11:33891657-33895755_11:34382592-34382761 distance:488970
chr11:34380792-34380943	11	34380793	34380943	ENSG00000135372	protein_coding	ENST00000891108	34105629	275239.000000	contact 11:34102797-34106504_11:34382592-34382761 distance:278026
chr11:34380792-34380943	11	34380793	34380943	ENSG00000135387	protein_coding	ENST00000341394	34051731	329137.000000	contact 11:34048309-34058914_11:34378318-34382591 distance:326843
chr11:34411932-34412083	11	34411933	34412083	ENSG00000135363	protein_coding	ENST00000257818	33892076	519932.000000	contact 11:33891657-33895755_11:34415893-34422660 distance:525570
chr11:34416852-34417003	11	34416853	34417003	ENSG00000135363	protein_coding	ENST00000257818	33892076	524852.000000	contact 11:33891657-33895755_11:34415893-34422660 distance:525570
chr11:34418352-34418503	11	34418353	34418503	ENSG00000135363	protein_coding	ENST00000257818	33892076	526352.000000	contact 11:33891657-33895755_11:34415893-34422660 distance:525570;contact 11:33891657-33895755_11:34422661-34423823 distance:529536
chr11:34422452-34422603	11	34422453	34422603	ENSG00000135363	protein_coding	ENST00000257818	33892076	530452.000000	contact 11:33891657-33895755_11:34415893-34422660 distance:525570;contact 11:33891657-33895755_11:34424727-34428046 distance:532680;contact 11:33891657-33895755_11:34422661-34423823 distance:529536
chr11:34422452-34422603	11	34422453	34422603	ENSG00000135372	protein_coding	ENST00000891108	34105629	316899.000000	contact 11:34102797-34106504_11:34424727-34428046 distance:321736
chr11:34422452-34422603	11	34422453	34422603	ENSG00000135387	protein_coding	ENST00000341394	34051731	370797.000000	contact 11:34048309-34058914_11:34424727-34428046 distance:372775
chr11:34424972-34425123	11	34424973	34425123	ENSG00000135363	protein_coding	ENST00000257818	33892076	532972.000000	contact 11:33891657-33895755_11:34415893-34422660 distance:525570;contact 11:33891657-33895755_11:34428047-34433340 distance:536987;contact 11:33891657-33895755_11:34424727-34428046 distance:532680;contact 11:33891657-33895755_11:34422661-34423823 distance:529536
chr11:34424972-34425123	11	34424973	34425123	ENSG00000135372	protein_coding	ENST00000891108	34105629	319419.000000	contact 11:34102797-34106504_11:34428047-34433340 distance:326043;contact 11:34102797-34106504_11:34424727-34428046 distance:321736
chr11:34424972-34425123	11	34424973	34425123	ENSG00000135387	protein_coding	ENST00000341394	34051731	373317.000000	contact 11:34048309-34058914_11:34428047-34433340 distance:377082;contact 11:34048309-34058914_11:34424727-34428046 distance:372775
chr11:34425872-34426023	11	34425873	34426023	ENSG00000135363	protein_coding	ENST00000257818	33892076	533872.000000	contact 11:33891657-33895755_11:34415893-34422660 distance:525570;contact 11:33891657-33895755_11:34428047-34433340 distance:536987;contact 11:33891657-33895755_11:34424727-34428046 distance:532680;contact 11:33891657-33895755_11:34422661-34423823 distance:529536
chr11:34425872-34426023	11	34425873	34426023	ENSG00000135372	protein_coding	ENST00000891108	34105629	320319.000000	contact 11:34102797-34106504_11:34428047-34433340 distance:326043;contact 11:34102797-34106504_11:34424727-34428046 distance:321736
chr11:34425872-34426023	11	34425873	34426023	ENSG00000135387	protein_coding	ENST00000341394	34051731	374217.000000	contact 11:34048309-34058914_11:34428047-34433340 distance:377082;contact 11:34048309-34058914_11:34424727-34428046 distance:372775
chr11:34426032-34426183	11	34426033	34426183	ENSG00000135363	protein_coding	ENST00000257818	33892076	534032.000000	contact 11:33891657-33895755_11:34415893-34422660 distance:525570;contact 11:33891657-33895755_11:34428047-34433340 distance:536987;contact 11:33891657-33895755_11:34424727-34428046 distance:532680;contact 11:33891657-33895755_11:34422661-34423823 distance:529536
chr11:34426032-34426183	11	34426033	34426183	ENSG00000135372	protein_coding	ENST00000891108	34105629	320479.000000	contact 11:34102797-34106504_11:34428047-34433340 distance:326043;contact 11:34102797-34106504_11:34424727-34428046 distance:321736
chr11:34426032-34426183	11	34426033	34426183	ENSG00000135387	protein_coding	ENST00000341394	34051731	374377.000000	contact 11:34048309-34058914_11:34428047-34433340 distance:377082;contact 11:34048309-34058914_11:34424727-34428046 distance:372775
chr11:34426697-34426848	11	34426698	34426848	ENSG00000135363	protein_coding	ENST00000257818	33892076	534697.000000	contact 11:33891657-33895755_11:34415893-34422660 distance:525570;contact 11:33891657-33895755_11:34428047-34433340 distance:536987;contact 11:33891657-33895755_11:34424727-34428046 distance:532680;contact 11:33891657-33895755_11:34422661-34423823 distance:529536
chr11:34426697-34426848	11	34426698	34426848	ENSG00000135372	protein_coding	ENST00000891108	34105629	321144.000000	contact 11:34102797-34106504_11:34428047-34433340 distance:326043;contact 11:34102797-34106504_11:34424727-34428046 distance:321736
chr11:34426697-34426848	11	34426698	34426848	ENSG00000135387	protein_coding	ENST00000341394	34051731	375042.000000	contact 11:34048309-34058914_11:34428047-34433340 distance:377082;contact 11:34048309-34058914_11:34424727-34428046 distance:372775
chr11:34426952-34427103	11	34426953	34427103	ENSG00000135363	protein_coding	ENST00000257818	33892076	534952.000000	contact 11:33891657-33895755_11:34415893-34422660 distance:525570;contact 11:33891657-33895755_11:34428047-34433340 distance:536987;contact 11:33891657-33895755_11:34424727-34428046 distance:532680;contact 11:33891657-33895755_11:34422661-34423823 distance:529536
chr11:34426952-34427103	11	34426953	34427103	ENSG00000135372	protein_coding	ENST00000891108	34105629	321399.000000	contact 11:34102797-34106504_11:34428047-34433340 distance:326043;contact 11:34102797-34106504_11:34424727-34428046 distance:321736
chr11:34426952-34427103	11	34426953	34427103	ENSG00000135387	protein_coding	ENST00000341394	34051731	375297.000000	contact 11:34048309-34058914_11:34428047-34433340 distance:377082;contact 11:34048309-34058914_11:34424727-34428046 distance:372775
chr11:34427192-34427343	11	34427193	34427343	ENSG00000135363	protein_coding	ENST00000257818	33892076	535192.000000	contact 11:33891657-33895755_11:34415893-34422660 distance:525570;contact 11:33891657-33895755_11:34428047-34433340 distance:536987;contact 11:33891657-33895755_11:34424727-34428046 distance:532680;contact 11:33891657-33895755_11:34422661-34423823 distance:529536
chr11:34427192-34427343	11	34427193	34427343	ENSG00000135372	protein_coding	ENST00000891108	34105629	321639.000000	contact 11:34102797-34106504_11:34428047-34433340 distance:326043;contact 11:34102797-34106504_11:34424727-34428046 distance:321736
chr11:34427192-34427343	11	34427193	34427343	ENSG00000135387	protein_coding	ENST00000341394	34051731	375537.000000	contact 11:34048309-34058914_11:34428047-34433340 distance:377082;contact 11:34048309-34058914_11:34424727-34428046 distance:372775
chr11:34427412-34427563	11	34427413	34427563	ENSG00000135363	protein_coding	ENST00000257818	33892076	535412.000000	contact 11:33891657-33895755_11:34415893-34422660 distance:525570;contact 11:33891657-33895755_11:34428047-34433340 distance:536987;contact 11:33891657-33895755_11:34424727-34428046 distance:532680;contact 11:33891657-33895755_11:34422661-34423823 distance:529536
chr11:34427412-34427563	11	34427413	34427563	ENSG00000135372	protein_coding	ENST00000891108	34105629	321859.000000	contact 11:34102797-34106504_11:34428047-34433340 distance:326043;contact 11:34102797-34106504_11:34424727-34428046 distance:321736
chr11:34427412-34427563	11	34427413	34427563	ENSG00000135387	protein_coding	ENST00000341394	34051731	375757.000000	contact 11:34048309-34058914_11:34428047-34433340 distance:377082;contact 11:34048309-34058914_11:34424727-34428046 distance:372775
chr11:34427692-34427843	11	34427693	34427843	ENSG00000135363	protein_coding	ENST00000257818	33892076	535692.000000	contact 11:33891657-33895755_11:34422661-34423823 distance:529536;contact 11:33891657-33895755_11:34428047-34433340 distance:536987;contact 11:33891657-33895755_11:34424727-34428046 distance:532680
chr11:34427692-34427843	11	34427693	34427843	ENSG00000135372	protein_coding	ENST00000891108	34105629	322139.000000	contact 11:34102797-34106504_11:34428047-34433340 distance:326043;contact 11:34102797-34106504_11:34424727-34428046 distance:321736
chr11:34427692-34427843	11	34427693	34427843	ENSG00000135387	protein_coding	ENST00000341394	34051731	376037.000000	contact 11:34048309-34058914_11:34428047-34433340 distance:377082;contact 11:34048309-34058914_11:34424727-34428046 distance:372775
chr11:34439132-34439283	11	34439133	34439283	ENSG00000110429	protein_coding	ENST00000530401	33774518	664690.000000	contact 11:33770210-33775664_11:34433400-34436488 distance:662007;contact 11:33770210-33775664_11:34436489-34438141 distance:664378
chr11:34439132-34439283	11	34439133	34439283	ENSG00000110435	protein_coding	ENST00000448838	34916130	476922.000000	contact 11:34913659-34915854_11:34436489-34438141 distance:477441
chr11:34439132-34439283	11	34439133	34439283	ENSG00000135363	protein_coding	ENST00000257818	33892076	547132.000000	contact 11:33891657-33895755_11:34433400-34436488 distance:541238;contact 11:33891657-33895755_11:34436489-34438141 distance:543609
chr11:34439132-34439283	11	34439133	34439283	ENSG00000135372	protein_coding	ENST00000891108	34105629	333579.000000	contact 11:34102797-34106504_11:34433400-34436488 distance:330294;contact 11:34102797-34106504_11:34436489-34438141 distance:332665
chr11:34439132-34439283	11	34439133	34439283	ENSG00000135387	protein_coding	ENST00000341394	34051731	387477.000000	contact 11:34048309-34058914_11:34433400-34436488 distance:381333;contact 11:34048309-34058914_11:34436489-34438141 distance:383704
chr11:34439132-34439283	11	34439133	34439283	ENSG00000149089	protein_coding	ENST00000901543	34916367	477159.000000	contact 11:34913659-34915854_11:34436489-34438141 distance:477441
chr11:34439132-34439283	11	34439133	34439283	ENSG00000205177	protein_coding	ENST00000379011	33700826	738382.000000	contact 11:33694679-33699862_11:34436489-34438141 distance:740045;contact 11:33699863-33701112_11:34436489-34438141 distance:736828
chr11:34439292-34439443	11	34439293	34439443	ENSG00000110429	protein_coding	ENST00000530401	33774518	664850.000000	contact 11:33770210-33775664_11:34433400-34436488 distance:662007;contact 11:33770210-33775664_11:34436489-34438141 distance:664378
chr11:34439292-34439443	11	34439293	34439443	ENSG00000110435	protein_coding	ENST00000448838	34916130	476762.000000	contact 11:34913659-34915854_11:34436489-34438141 distance:477441
chr11:34439292-34439443	11	34439293	34439443	ENSG00000135363	protein_coding	ENST00000257818	33892076	547292.000000	contact 11:33891657-33895755_11:34433400-34436488 distance:541238;contact 11:33891657-33895755_11:34436489-34438141 distance:543609
chr11:34439292-34439443	11	34439293	34439443	ENSG00000135372	protein_coding	ENST00000891108	34105629	333739.000000	contact 11:34102797-34106504_11:34433400-34436488 distance:330294;contact 11:34102797-34106504_11:34436489-34438141 distance:332665
chr11:34439292-34439443	11	34439293	34439443	ENSG00000135387	protein_coding	ENST00000341394	34051731	387637.000000	contact 11:34048309-34058914_11:34433400-34436488 distance:381333;contact 11:34048309-34058914_11:34436489-34438141 distance:383704
chr11:34439292-34439443	11	34439293	34439443	ENSG00000149089	protein_coding	ENST00000901543	34916367	476999.000000	contact 11:34913659-34915854_11:34436489-34438141 distance:477441
chr11:34439292-34439443	11	34439293	34439443	ENSG00000205177	protein_coding	ENST00000379011	33700826	738542.000000	contact 11:33694679-33699862_11:34436489-34438141 distance:740045;contact 11:33699863-33701112_11:34436489-34438141 distance:736828
chr11:34439697-34439848	11	34439698	34439848	ENSG00000110429	protein_coding	ENST00000530401	33774518	665255.000000	contact 11:33770210-33775664_11:34433400-34436488 distance:662007;contact 11:33770210-33775664_11:34436489-34438141 distance:664378
chr11:34439697-34439848	11	34439698	34439848	ENSG00000110435	protein_coding	ENST00000448838	34916130	476357.000000	contact 11:34913659-34915854_11:34436489-34438141 distance:477441
chr11:34439697-34439848	11	34439698	34439848	ENSG00000135363	protein_coding	ENST00000257818	33892076	547697.000000	contact 11:33891657-33895755_11:34433400-34436488 distance:541238;contact 11:33891657-33895755_11:34436489-34438141 distance:543609
chr11:34439697-34439848	11	34439698	34439848	ENSG00000135372	protein_coding	ENST00000891108	34105629	334144.000000	contact 11:34102797-34106504_11:34433400-34436488 distance:330294;contact 11:34102797-34106504_11:34436489-34438141 distance:332665
chr11:34439697-34439848	11	34439698	34439848	ENSG00000135387	protein_coding	ENST00000341394	34051731	388042.000000	contact 11:34048309-34058914_11:34433400-34436488 distance:381333;contact 11:34048309-34058914_11:34436489-34438141 distance:383704
chr11:34439697-34439848	11	34439698	34439848	ENSG00000149089	protein_coding	ENST00000901543	34916367	476594.000000	contact 11:34913659-34915854_11:34436489-34438141 distance:477441
chr11:34439697-34439848	11	34439698	34439848	ENSG00000205177	protein_coding	ENST00000379011	33700826	738947.000000	contact 11:33694679-33699862_11:34436489-34438141 distance:740045;contact 11:33699863-33701112_11:34436489-34438141 distance:736828
chr11:34468332-34468483	11	34468333	34468483	ENSG00000135363	protein_coding	ENST00000257818	33892076	576332.000000	contact 11:33891657-33895755_11:34463191-34465941 distance:570860
chr11:34468332-34468483	11	34468333	34468483	ENSG00000135372	protein_coding	ENST00000891108	34105629	362779.000000	contact 11:34102797-34106504_11:34463191-34465941 distance:359916;contact 11:34102797-34106504_11:34471461-34481950 distance:372055;contact 11:34102797-34106504_11:34469145-34471460 distance:365652;contact 11:34102797-34106504_11:34465942-34469144 distance:362893
chr11:34468332-34468483	11	34468333	34468483	ENSG00000135387	protein_coding	ENST00000341394	34051731	416677.000000	contact 11:34048309-34058914_11:34463191-34465941 distance:410955;contact 11:34048309-34058914_11:34465942-34469144 distance:413932
chr11:34468332-34468483	11	34468333	34468483	ENSG00000166016	protein_coding	ENST00000435224	34358010	110398.000000	contact 11:34354709-34364100_11:34463191-34465941 distance:105162;contact 11:34354709-34364100_11:34471461-34481950 distance:117301;contact 11:34354709-34364100_11:34469145-34471460 distance:110898;contact 11:34354709-34364100_11:34465942-34469144 distance:108139
chr11:34480337-34480488	11	34480338	34480488	ENSG00000135372	protein_coding	ENST00000891108	34105629	374784.000000	contact 11:34102797-34106504_11:34471461-34481950 distance:372055;contact 11:34102797-34106504_11:34481951-34482354 distance:377502
chr11:34480337-34480488	11	34480338	34480488	ENSG00000166016	protein_coding	ENST00000435224	34358010	122403.000000	contact 11:34354709-34364100_11:34471461-34481950 distance:117301;contact 11:34354709-34364100_11:34482355-34488423 distance:125985;contact 11:34354709-34364100_11:34481951-34482354 distance:122748
chr11:34480492-34480643	11	34480493	34480643	ENSG00000135372	protein_coding	ENST00000891108	34105629	374939.000000	contact 11:34102797-34106504_11:34471461-34481950 distance:372055;contact 11:34102797-34106504_11:34481951-34482354 distance:377502
chr11:34480492-34480643	11	34480493	34480643	ENSG00000166016	protein_coding	ENST00000435224	34358010	122558.000000	contact 11:34354709-34364100_11:34471461-34481950 distance:117301;contact 11:34354709-34364100_11:34482355-34488423 distance:125985;contact 11:34354709-34364100_11:34481951-34482354 distance:122748
chr11:34492972-34493123	11	34492973	34493123	ENSG00000110435	protein_coding	ENST00000448838	34916130	423082.000000	contact 11:34913659-34915854_11:34494799-34498446 distance:418134;contact 11:34915855-34925266_11:34494799-34498446 distance:423938
chr11:34492972-34493123	11	34492973	34493123	ENSG00000110436	protein_coding	ENST00000278379	35419558	926510.000000	contact 11:35416330-35429375_11:34494799-34498446 distance:926230
chr11:34492972-34493123	11	34492973	34493123	ENSG00000135363	protein_coding	ENST00000257818	33892076	600972.000000	contact 11:33891657-33895755_11:34494799-34498446 distance:602916;contact 11:33891657-33895755_11:34488424-34494798 distance:597905
chr11:34492972-34493123	11	34492973	34493123	ENSG00000135372	protein_coding	ENST00000891108	34105629	387419.000000	contact 11:34102797-34106504_11:34494799-34498446 distance:391972;contact 11:34102797-34106504_11:34488424-34494798 distance:386961
chr11:34492972-34493123	11	34492973	34493123	ENSG00000135387	protein_coding	ENST00000341394	34051731	441317.000000	contact 11:34048309-34058914_11:34488424-34494798 distance:438000
chr11:34492972-34493123	11	34492973	34493123	ENSG00000149089	protein_coding	ENST00000901543	34916367	423319.000000	contact 11:34913659-34915854_11:34494799-34498446 distance:418134;contact 11:34915855-34925266_11:34494799-34498446 distance:423938
chr11:34492972-34493123	11	34492973	34493123	ENSG00000166016	protein_coding	ENST00000435224	34358010	135038.000000	contact 11:34354709-34364100_11:34482355-34488423 distance:125985;contact 11:34354709-34364100_11:34494799-34498446 distance:137218;contact 11:34354709-34364100_11:34488424-34494798 distance:132207
chr11:34495712-34495863	11	34495713	34495863	ENSG00000110435	protein_coding	ENST00000448838	34916130	420342.000000	contact 11:34913659-34915854_11:34500782-34501981 distance:413375;contact 11:34913659-34915854_11:34498447-34498598 distance:416234;contact 11:34913659-34915854_11:34494799-34498446 distance:418134;contact 11:34915855-34925266_11:34494799-34498446 distance:423938
chr11:34495712-34495863	11	34495713	34495863	ENSG00000110436	protein_coding	ENST00000278379	35419558	923770.000000	contact 11:35416330-35429375_11:34500782-34501981 distance:921471;contact 11:35416330-35429375_11:34494799-34498446 distance:926230
chr11:34495712-34495863	11	34495713	34495863	ENSG00000135363	protein_coding	ENST00000257818	33892076	603712.000000	contact 11:33891657-33895755_11:34488424-34494798 distance:597905;contact 11:33891657-33895755_11:34494799-34498446 distance:602916
chr11:34495712-34495863	11	34495713	34495863	ENSG00000135372	protein_coding	ENST00000891108	34105629	390159.000000	contact 11:34102797-34106504_11:34488424-34494798 distance:386961;contact 11:34102797-34106504_11:34494799-34498446 distance:391972
chr11:34495712-34495863	11	34495713	34495863	ENSG00000135387	protein_coding	ENST00000341394	34051731	444057.000000	contact 11:34048309-34058914_11:34488424-34494798 distance:438000
chr11:34495712-34495863	11	34495713	34495863	ENSG00000149089	protein_coding	ENST00000901543	34916367	420579.000000	contact 11:34913659-34915854_11:34500782-34501981 distance:413375;contact 11:34913659-34915854_11:34498447-34498598 distance:416234;contact 11:34913659-34915854_11:34494799-34498446 distance:418134;contact 11:34915855-34925266_11:34494799-34498446 distance:423938
chr11:34495712-34495863	11	34495713	34495863	ENSG00000166016	protein_coding	ENST00000435224	34358010	137778.000000	contact 11:34354709-34364100_11:34488424-34494798 distance:132207;contact 11:34354709-34364100_11:34500782-34501981 distance:141977;contact 11:34354709-34364100_11:34498599-34500781 distance:140286;contact 11:34354709-34364100_11:34498447-34498598 distance:139118;contact 11:34354709-34364100_11:34494799-34498446 distance:137218
chr11:34501337-34501488	11	34501338	34501488	ENSG00000110435	protein_coding	ENST00000448838	34916130	414717.000000	contact 11:34913659-34915854_11:34494799-34498446 distance:418134;contact 11:34915855-34925266_11:34494799-34498446 distance:423938;contact 11:34913659-34915854_11:34502847-34512402 distance:407132;contact 11:34913659-34915854_11:34501982-34502846 distance:412342;contact 11:34913659-34915854_11:34500782-34501981 distance:413375;contact 11:34913659-34915854_11:34498447-34498598 distance:416234
chr11:34501337-34501488	11	34501338	34501488	ENSG00000110436	protein_coding	ENST00000278379	35419558	918145.000000	contact 11:35416330-35429375_11:34494799-34498446 distance:926230;contact 11:35416330-35429375_11:34501982-34502846 distance:920438;contact 11:35416330-35429375_11:34500782-34501981 distance:921471
chr11:34501337-34501488	11	34501338	34501488	ENSG00000135363	protein_coding	ENST00000257818	33892076	609337.000000	contact 11:33891657-33895755_11:34494799-34498446 distance:602916
chr11:34501337-34501488	11	34501338	34501488	ENSG00000135372	protein_coding	ENST00000891108	34105629	395784.000000	contact 11:34102797-34106504_11:34494799-34498446 distance:391972
chr11:34501337-34501488	11	34501338	34501488	ENSG00000149089	protein_coding	ENST00000901543	34916367	414954.000000	contact 11:34913659-34915854_11:34494799-34498446 distance:418134;contact 11:34915855-34925266_11:34494799-34498446 distance:423938;contact 11:34913659-34915854_11:34502847-34512402 distance:407132;contact 11:34913659-34915854_11:34501982-34502846 distance:412342;contact 11:34913659-34915854_11:34500782-34501981 distance:413375;contact 11:34913659-34915854_11:34498447-34498598 distance:416234
chr11:34501337-34501488	11	34501338	34501488	ENSG00000166016	protein_coding	ENST00000435224	34358010	143403.000000	contact 11:34354709-34364100_11:34494799-34498446 distance:137218;contact 11:34354709-34364100_11:34501982-34502846 distance:143010;contact 11:34354709-34364100_11:34500782-34501981 distance:141977;contact 11:34354709-34364100_11:34498599-34500781 distance:140286;contact 11:34354709-34364100_11:34498447-34498598 distance:139118
chr11:34501497-34501648	11	34501498	34501648	ENSG00000110435	protein_coding	ENST00000448838	34916130	414557.000000	contact 11:34913659-34915854_11:34494799-34498446 distance:418134;contact 11:34915855-34925266_11:34494799-34498446 distance:423938;contact 11:34913659-34915854_11:34502847-34512402 distance:407132;contact 11:34913659-34915854_11:34501982-34502846 distance:412342;contact 11:34913659-34915854_11:34500782-34501981 distance:413375;contact 11:34913659-34915854_11:34498447-34498598 distance:416234
chr11:34501497-34501648	11	34501498	34501648	ENSG00000110436	protein_coding	ENST00000278379	35419558	917985.000000	contact 11:35416330-35429375_11:34494799-34498446 distance:926230;contact 11:35416330-35429375_11:34501982-34502846 distance:920438;contact 11:35416330-35429375_11:34500782-34501981 distance:921471
chr11:34501497-34501648	11	34501498	34501648	ENSG00000135363	protein_coding	ENST00000257818	33892076	609497.000000	contact 11:33891657-33895755_11:34494799-34498446 distance:602916
chr11:34501497-34501648	11	34501498	34501648	ENSG00000135372	protein_coding	ENST00000891108	34105629	395944.000000	contact 11:34102797-34106504_11:34494799-34498446 distance:391972
chr11:34501497-34501648	11	34501498	34501648	ENSG00000149089	protein_coding	ENST00000901543	34916367	414794.000000	contact 11:34913659-34915854_11:34494799-34498446 distance:418134;contact 11:34915855-34925266_11:34494799-34498446 distance:423938;contact 11:34913659-34915854_11:34502847-34512402 distance:407132;contact 11:34913659-34915854_11:34501982-34502846 distance:412342;contact 11:34913659-34915854_11:34500782-34501981 distance:413375;contact 11:34913659-34915854_11:34498447-34498598 distance:416234
chr11:34501497-34501648	11	34501498	34501648	ENSG00000166016	protein_coding	ENST00000435224	34358010	143563.000000	contact 11:34354709-34364100_11:34494799-34498446 distance:137218;contact 11:34354709-34364100_11:34501982-34502846 distance:143010;contact 11:34354709-34364100_11:34500782-34501981 distance:141977;contact 11:34354709-34364100_11:34498599-34500781 distance:140286;contact 11:34354709-34364100_11:34498447-34498598 distance:139118
chr11:34501652-34501803	11	34501653	34501803	ENSG00000110435	protein_coding	ENST00000448838	34916130	414402.000000	contact 11:34913659-34915854_11:34494799-34498446 distance:418134;contact 11:34915855-34925266_11:34494799-34498446 distance:423938;contact 11:34913659-34915854_11:34502847-34512402 distance:407132;contact 11:34913659-34915854_11:34501982-34502846 distance:412342;contact 11:34913659-34915854_11:34500782-34501981 distance:413375;contact 11:34913659-34915854_11:34498447-34498598 distance:416234
chr11:34501652-34501803	11	34501653	34501803	ENSG00000110436	protein_coding	ENST00000278379	35419558	917830.000000	contact 11:35416330-35429375_11:34494799-34498446 distance:926230;contact 11:35416330-35429375_11:34501982-34502846 distance:920438;contact 11:35416330-35429375_11:34500782-34501981 distance:921471
chr11:34501652-34501803	11	34501653	34501803	ENSG00000135363	protein_coding	ENST00000257818	33892076	609652.000000	contact 11:33891657-33895755_11:34494799-34498446 distance:602916
chr11:34501652-34501803	11	34501653	34501803	ENSG00000135372	protein_coding	ENST00000891108	34105629	396099.000000	contact 11:34102797-34106504_11:34494799-34498446 distance:391972
chr11:34501652-34501803	11	34501653	34501803	ENSG00000149089	protein_coding	ENST00000901543	34916367	414639.000000	contact 11:34913659-34915854_11:34494799-34498446 distance:418134;contact 11:34915855-34925266_11:34494799-34498446 distance:423938;contact 11:34913659-34915854_11:34502847-34512402 distance:407132;contact 11:34913659-34915854_11:34501982-34502846 distance:412342;contact 11:34913659-34915854_11:34500782-34501981 distance:413375;contact 11:34913659-34915854_11:34498447-34498598 distance:416234
chr11:34501652-34501803	11	34501653	34501803	ENSG00000166016	protein_coding	ENST00000435224	34358010	143718.000000	contact 11:34354709-34364100_11:34494799-34498446 distance:137218;contact 11:34354709-34364100_11:34501982-34502846 distance:143010;contact 11:34354709-34364100_11:34500782-34501981 distance:141977;contact 11:34354709-34364100_11:34498599-34500781 distance:140286;contact 11:34354709-34364100_11:34498447-34498598 distance:139118
chr11:34501917-34502068	11	34501918	34502068	ENSG00000110435	protein_coding	ENST00000448838	34916130	414137.000000	contact 11:34913659-34915854_11:34494799-34498446 distance:418134;contact 11:34915855-34925266_11:34494799-34498446 distance:423938;contact 11:34913659-34915854_11:34502847-34512402 distance:407132;contact 11:34913659-34915854_11:34501982-34502846 distance:412342;contact 11:34913659-34915854_11:34500782-34501981 distance:413375;contact 11:34913659-34915854_11:34498447-34498598 distance:416234
chr11:34501917-34502068	11	34501918	34502068	ENSG00000110436	protein_coding	ENST00000278379	35419558	917565.000000	contact 11:35416330-35429375_11:34494799-34498446 distance:926230;contact 11:35416330-35429375_11:34501982-34502846 distance:920438;contact 11:35416330-35429375_11:34500782-34501981 distance:921471
chr11:34501917-34502068	11	34501918	34502068	ENSG00000135363	protein_coding	ENST00000257818	33892076	609917.000000	contact 11:33891657-33895755_11:34494799-34498446 distance:602916
chr11:34501917-34502068	11	34501918	34502068	ENSG00000135372	protein_coding	ENST00000891108	34105629	396364.000000	contact 11:34102797-34106504_11:34494799-34498446 distance:391972
chr11:34501917-34502068	11	34501918	34502068	ENSG00000149089	protein_coding	ENST00000901543	34916367	414374.000000	contact 11:34913659-34915854_11:34494799-34498446 distance:418134;contact 11:34915855-34925266_11:34494799-34498446 distance:423938;contact 11:34913659-34915854_11:34502847-34512402 distance:407132;contact 11:34913659-34915854_11:34501982-34502846 distance:412342;contact 11:34913659-34915854_11:34500782-34501981 distance:413375;contact 11:34913659-34915854_11:34498447-34498598 distance:416234
chr11:34501917-34502068	11	34501918	34502068	ENSG00000166016	protein_coding	ENST00000435224	34358010	143983.000000	contact 11:34354709-34364100_11:34494799-34498446 distance:137218;contact 11:34354709-34364100_11:34501982-34502846 distance:143010;contact 11:34354709-34364100_11:34500782-34501981 distance:141977;contact 11:34354709-34364100_11:34498599-34500781 distance:140286;contact 11:34354709-34364100_11:34498447-34498598 distance:139118
chr11:34502072-34502223	11	34502073	34502223	ENSG00000110435	protein_coding	ENST00000448838	34916130	413982.000000	contact 11:34913659-34915854_11:34494799-34498446 distance:418134;contact 11:34915855-34925266_11:34494799-34498446 distance:423938;contact 11:34913659-34915854_11:34502847-34512402 distance:407132;contact 11:34913659-34915854_11:34501982-34502846 distance:412342;contact 11:34913659-34915854_11:34500782-34501981 distance:413375;contact 11:34913659-34915854_11:34498447-34498598 distance:416234
chr11:34502072-34502223	11	34502073	34502223	ENSG00000110436	protein_coding	ENST00000278379	35419558	917410.000000	contact 11:35416330-35429375_11:34494799-34498446 distance:926230;contact 11:35416330-35429375_11:34501982-34502846 distance:920438;contact 11:35416330-35429375_11:34500782-34501981 distance:921471
chr11:34502072-34502223	11	34502073	34502223	ENSG00000135363	protein_coding	ENST00000257818	33892076	610072.000000	contact 11:33891657-33895755_11:34494799-34498446 distance:602916
chr11:34502072-34502223	11	34502073	34502223	ENSG00000135372	protein_coding	ENST00000891108	34105629	396519.000000	contact 11:34102797-34106504_11:34494799-34498446 distance:391972
chr11:34502072-34502223	11	34502073	34502223	ENSG00000149089	protein_coding	ENST00000901543	34916367	414219.000000	contact 11:34913659-34915854_11:34494799-34498446 distance:418134;contact 11:34915855-34925266_11:34494799-34498446 distance:423938;contact 11:34913659-34915854_11:34502847-34512402 distance:407132;contact 11:34913659-34915854_11:34501982-34502846 distance:412342;contact 11:34913659-34915854_11:34500782-34501981 distance:413375;contact 11:34913659-34915854_11:34498447-34498598 distance:416234
chr11:34502072-34502223	11	34502073	34502223	ENSG00000166016	protein_coding	ENST00000435224	34358010	144138.000000	contact 11:34354709-34364100_11:34494799-34498446 distance:137218;contact 11:34354709-34364100_11:34501982-34502846 distance:143010;contact 11:34354709-34364100_11:34500782-34501981 distance:141977;contact 11:34354709-34364100_11:34498599-34500781 distance:140286;contact 11:34354709-34364100_11:34498447-34498598 distance:139118
chr11:34512952-34513103	11	34512953	34513103	ENSG00000110435	protein_coding	ENST00000448838	34916130	403102.000000	contact 11:34913659-34915854_11:34502847-34512402 distance:407132;contact 11:34913659-34915854_11:34517975-34519390 distance:396074;contact 11:34913659-34915854_11:34514552-34515060 distance:399950;contact 11:34913659-34915854_11:34512504-34513364 distance:401822;contact 11:34915855-34925266_11:34512504-34513364 distance:407626
chr11:34512952-34513103	11	34512953	34513103	ENSG00000110436	protein_coding	ENST00000278379	35419558	906530.000000	contact 11:35416330-35429375_11:34517975-34519390 distance:904170;contact 11:35416330-35429375_11:34515061-34517899 distance:906372;contact 11:35416330-35429375_11:34512504-34513364 distance:909918
chr11:34512952-34513103	11	34512953	34513103	ENSG00000149089	protein_coding	ENST00000901543	34916367	403339.000000	contact 11:34913659-34915854_11:34502847-34512402 distance:407132;contact 11:34913659-34915854_11:34517975-34519390 distance:396074;contact 11:34913659-34915854_11:34514552-34515060 distance:399950;contact 11:34913659-34915854_11:34512504-34513364 distance:401822;contact 11:34915855-34925266_11:34512504-34513364 distance:407626
chr11:34558332-34558483	11	34558333	34558483	ENSG00000110435	protein_coding	ENST00000448838	34916130	357722.000000	contact 11:34913659-34915854_11:34557115-34561512 distance:355443
chr11:34558332-34558483	11	34558333	34558483	ENSG00000110436	protein_coding	ENST00000278379	35419558	861150.000000	contact 11:35416330-35429375_11:34557115-34561512 distance:863539;contact 11:35416330-35429375_11:34561513-34565455 distance:859368
chr11:34558332-34558483	11	34558333	34558483	ENSG00000149089	protein_coding	ENST00000901543	34916367	357959.000000	contact 11:34913659-34915854_11:34557115-34561512 distance:355443
chr11:34564492-34564643	11	34564493	34564643	ENSG00000110435	protein_coding	ENST00000448838	34916130	351562.000000	contact 11:34913659-34915854_11:34557115-34561512 distance:355443;contact 11:34913659-34915854_11:34566426-34570229 distance:346429;contact 11:34915855-34925266_11:34566426-34570229 distance:352233;contact 11:34913659-34915854_11:34566112-34566425 distance:348488;contact 11:34915855-34925266_11:34566112-34566425 distance:354292;contact 11:34913659-34915854_11:34565456-34566111 distance:348973;contact 11:34915855-34925266_11:34565456-34566111 distance:354777
chr11:34564492-34564643	11	34564493	34564643	ENSG00000110436	protein_coding	ENST00000278379	35419558	854990.000000	contact 11:35416330-35429375_11:34557115-34561512 distance:863539;contact 11:35416330-35429375_11:34566426-34570229 distance:854525;contact 11:35416330-35429375_11:34566112-34566425 distance:856584;contact 11:35416330-35429375_11:34565456-34566111 distance:857069;contact 11:35416330-35429375_11:34561513-34565455 distance:859368
chr11:34564492-34564643	11	34564493	34564643	ENSG00000149089	protein_coding	ENST00000901543	34916367	351799.000000	contact 11:34913659-34915854_11:34557115-34561512 distance:355443;contact 11:34913659-34915854_11:34566426-34570229 distance:346429;contact 11:34915855-34925266_11:34566426-34570229 distance:352233;contact 11:34913659-34915854_11:34566112-34566425 distance:348488;contact 11:34915855-34925266_11:34566112-34566425 distance:354292;contact 11:34913659-34915854_11:34565456-34566111 distance:348973;contact 11:34915855-34925266_11:34565456-34566111 distance:354777
chr11:34564492-34564643	11	34564493	34564643	ENSG00000149090	protein_coding	ENST00000953162	35525735	961167.000000	contact 11:35526189-35530470_11:34566426-34570229 distance:960002;contact 11:35526189-35530470_11:34565456-34566111 distance:962546
chr11:34565552-34565703	11	34565553	34565703	ENSG00000110435	protein_coding	ENST00000448838	34916130	350502.000000	contact 11:34913659-34915854_11:34557115-34561512 distance:355443;contact 11:34913659-34915854_11:34570230-34574647 distance:342318;contact 11:34915855-34925266_11:34570230-34574647 distance:348122;contact 11:34913659-34915854_11:34566426-34570229 distance:346429;contact 11:34915855-34925266_11:34566426-34570229 distance:352233;contact 11:34913659-34915854_11:34566112-34566425 distance:348488;contact 11:34915855-34925266_11:34566112-34566425 distance:354292;contact 11:34913659-34915854_11:34565456-34566111 distance:348973;contact 11:34915855-34925266_11:34565456-34566111 distance:354777
chr11:34565552-34565703	11	34565553	34565703	ENSG00000110436	protein_coding	ENST00000278379	35419558	853930.000000	contact 11:35416330-35429375_11:34557115-34561512 distance:863539;contact 11:35416330-35429375_11:34570230-34574647 distance:850414;contact 11:35416330-35429375_11:34566426-34570229 distance:854525;contact 11:35416330-35429375_11:34566112-34566425 distance:856584;contact 11:35416330-35429375_11:34565456-34566111 distance:857069;contact 11:35416330-35429375_11:34561513-34565455 distance:859368
chr11:34565552-34565703	11	34565553	34565703	ENSG00000149089	protein_coding	ENST00000901543	34916367	350739.000000	contact 11:34913659-34915854_11:34557115-34561512 distance:355443;contact 11:34913659-34915854_11:34570230-34574647 distance:342318;contact 11:34915855-34925266_11:34570230-34574647 distance:348122;contact 11:34913659-34915854_11:34566426-34570229 distance:346429;contact 11:34915855-34925266_11:34566426-34570229 distance:352233;contact 11:34913659-34915854_11:34566112-34566425 distance:348488;contact 11:34915855-34925266_11:34566112-34566425 distance:354292;contact 11:34913659-34915854_11:34565456-34566111 distance:348973;contact 11:34915855-34925266_11:34565456-34566111 distance:354777
chr11:34565552-34565703	11	34565553	34565703	ENSG00000149090	protein_coding	ENST00000953162	35525735	960107.000000	contact 11:35526189-35530470_11:34570230-34574647 distance:955891;contact 11:35526189-35530470_11:34566426-34570229 distance:960002;contact 11:35526189-35530470_11:34565456-34566111 distance:962546
chr11:34570692-34570843	11	34570693	34570843	ENSG00000110435	protein_coding	ENST00000448838	34916130	345362.000000	contact 11:34913659-34915854_11:34565456-34566111 distance:348973;contact 11:34915855-34925266_11:34565456-34566111 distance:354777;contact 11:34913659-34915854_11:34575461-34586304 distance:333874;contact 11:34915855-34925266_11:34575461-34586304 distance:339678;contact 11:34913659-34915854_11:34574648-34575460 distance:339702;contact 11:34915855-34925266_11:34574648-34575460 distance:345506;contact 11:34913659-34915854_11:34570230-34574647 distance:342318;contact 11:34915855-34925266_11:34570230-34574647 distance:348122;contact 11:34913659-34915854_11:34566426-34570229 distance:346429;contact 11:34915855-34925266_11:34566426-34570229 distance:352233;contact 11:34913659-34915854_11:34566112-34566425 distance:348488;contact 11:34915855-34925266_11:34566112-34566425 distance:354292
chr11:34570692-34570843	11	34570693	34570843	ENSG00000110436	protein_coding	ENST00000278379	35419558	848790.000000	contact 11:35416330-35429375_11:34565456-34566111 distance:857069;contact 11:35416330-35429375_11:34575461-34586304 distance:841970;contact 11:35416330-35429375_11:34574648-34575460 distance:847798;contact 11:35416330-35429375_11:34570230-34574647 distance:850414;contact 11:35416330-35429375_11:34566426-34570229 distance:854525;contact 11:35416330-35429375_11:34566112-34566425 distance:856584
chr11:34570692-34570843	11	34570693	34570843	ENSG00000135374	protein_coding	ENST00000312319	34511799	58969.000000	contact 11:34513365-34514551_11:34575461-34586304 distance:66924
chr11:34570692-34570843	11	34570693	34570843	ENSG00000149089	protein_coding	ENST00000901543	34916367	345599.000000	contact 11:34913659-34915854_11:34565456-34566111 distance:348973;contact 11:34915855-34925266_11:34565456-34566111 distance:354777;contact 11:34913659-34915854_11:34575461-34586304 distance:333874;contact 11:34915855-34925266_11:34575461-34586304 distance:339678;contact 11:34913659-34915854_11:34574648-34575460 distance:339702;contact 11:34915855-34925266_11:34574648-34575460 distance:345506;contact 11:34913659-34915854_11:34570230-34574647 distance:342318;contact 11:34915855-34925266_11:34570230-34574647 distance:348122;contact 11:34913659-34915854_11:34566426-34570229 distance:346429;contact 11:34915855-34925266_11:34566426-34570229 distance:352233;contact 11:34913659-34915854_11:34566112-34566425 distance:348488;contact 11:34915855-34925266_11:34566112-34566425 distance:354292
chr11:34570692-34570843	11	34570693	34570843	ENSG00000149090	protein_coding	ENST00000953162	35525735	954967.000000	contact 11:35526189-35530470_11:34565456-34566111 distance:962546;contact 11:35526189-35530470_11:34575461-34586304 distance:947447;contact 11:35526189-35530470_11:34570230-34574647 distance:955891;contact 11:35526189-35530470_11:34566426-34570229 distance:960002
chr11:34570857-34571008	11	34570858	34571008	ENSG00000110435	protein_coding	ENST00000448838	34916130	345197.000000	contact 11:34913659-34915854_11:34565456-34566111 distance:348973;contact 11:34915855-34925266_11:34565456-34566111 distance:354777;contact 11:34913659-34915854_11:34575461-34586304 distance:333874;contact 11:34915855-34925266_11:34575461-34586304 distance:339678;contact 11:34913659-34915854_11:34574648-34575460 distance:339702;contact 11:34915855-34925266_11:34574648-34575460 distance:345506;contact 11:34913659-34915854_11:34570230-34574647 distance:342318;contact 11:34915855-34925266_11:34570230-34574647 distance:348122;contact 11:34913659-34915854_11:34566426-34570229 distance:346429;contact 11:34915855-34925266_11:34566426-34570229 distance:352233;contact 11:34913659-34915854_11:34566112-34566425 distance:348488;contact 11:34915855-34925266_11:34566112-34566425 distance:354292
chr11:34570857-34571008	11	34570858	34571008	ENSG00000110436	protein_coding	ENST00000278379	35419558	848625.000000	contact 11:35416330-35429375_11:34565456-34566111 distance:857069;contact 11:35416330-35429375_11:34575461-34586304 distance:841970;contact 11:35416330-35429375_11:34574648-34575460 distance:847798;contact 11:35416330-35429375_11:34570230-34574647 distance:850414;contact 11:35416330-35429375_11:34566426-34570229 distance:854525;contact 11:35416330-35429375_11:34566112-34566425 distance:856584
chr11:34570857-34571008	11	34570858	34571008	ENSG00000135374	protein_coding	ENST00000312319	34511799	59134.000000	contact 11:34513365-34514551_11:34575461-34586304 distance:66924
chr11:34570857-34571008	11	34570858	34571008	ENSG00000149089	protein_coding	ENST00000901543	34916367	345434.000000	contact 11:34913659-34915854_11:34565456-34566111 distance:348973;contact 11:34915855-34925266_11:34565456-34566111 distance:354777;contact 11:34913659-34915854_11:34575461-34586304 distance:333874;contact 11:34915855-34925266_11:34575461-34586304 distance:339678;contact 11:34913659-34915854_11:34574648-34575460 distance:339702;contact 11:34915855-34925266_11:34574648-34575460 distance:345506;contact 11:34913659-34915854_11:34570230-34574647 distance:342318;contact 11:34915855-34925266_11:34570230-34574647 distance:348122;contact 11:34913659-34915854_11:34566426-34570229 distance:346429;contact 11:34915855-34925266_11:34566426-34570229 distance:352233;contact 11:34913659-34915854_11:34566112-34566425 distance:348488;contact 11:34915855-34925266_11:34566112-34566425 distance:354292
chr11:34570857-34571008	11	34570858	34571008	ENSG00000149090	protein_coding	ENST00000953162	35525735	954802.000000	contact 11:35526189-35530470_11:34565456-34566111 distance:962546;contact 11:35526189-35530470_11:34575461-34586304 distance:947447;contact 11:35526189-35530470_11:34570230-34574647 distance:955891;contact 11:35526189-35530470_11:34566426-34570229 distance:960002
chr11:34585832-34585983	11	34585833	34585983	ENSG00000110435	protein_coding	ENST00000448838	34916130	330222.000000	contact 11:34913659-34915854_11:34575461-34586304 distance:333874;contact 11:34915855-34925266_11:34575461-34586304 distance:339678;contact 11:34913659-34915854_11:34589894-34595023 distance:322298;contact 11:34915855-34925266_11:34589894-34595023 distance:328102;contact 11:34913659-34915854_11:34586305-34589893 distance:326657;contact 11:34915855-34925266_11:34586305-34589893 distance:332461
chr11:34585832-34585983	11	34585833	34585983	ENSG00000110436	protein_coding	ENST00000278379	35419558	833650.000000	contact 11:35416330-35429375_11:34575461-34586304 distance:841970;contact 11:35416330-35429375_11:34589894-34595023 distance:830394;contact 11:35416330-35429375_11:34586305-34589893 distance:834753
chr11:34585832-34585983	11	34585833	34585983	ENSG00000135374	protein_coding	ENST00000312319	34511799	74109.000000	contact 11:34513365-34514551_11:34575461-34586304 distance:66924
chr11:34585832-34585983	11	34585833	34585983	ENSG00000149089	protein_coding	ENST00000901543	34916367	330459.000000	contact 11:34913659-34915854_11:34575461-34586304 distance:333874;contact 11:34915855-34925266_11:34575461-34586304 distance:339678;contact 11:34913659-34915854_11:34589894-34595023 distance:322298;contact 11:34915855-34925266_11:34589894-34595023 distance:328102;contact 11:34913659-34915854_11:34586305-34589893 distance:326657;contact 11:34915855-34925266_11:34586305-34589893 distance:332461
chr11:34585832-34585983	11	34585833	34585983	ENSG00000149090	protein_coding	ENST00000953162	35525735	939827.000000	contact 11:35526189-35530470_11:34575461-34586304 distance:947447
chr11:34586012-34586163	11	34586013	34586163	ENSG00000110435	protein_coding	ENST00000448838	34916130	330042.000000	contact 11:34913659-34915854_11:34575461-34586304 distance:333874;contact 11:34915855-34925266_11:34575461-34586304 distance:339678;contact 11:34913659-34915854_11:34589894-34595023 distance:322298;contact 11:34915855-34925266_11:34589894-34595023 distance:328102;contact 11:34913659-34915854_11:34586305-34589893 distance:326657;contact 11:34915855-34925266_11:34586305-34589893 distance:332461
chr11:34586012-34586163	11	34586013	34586163	ENSG00000110436	protein_coding	ENST00000278379	35419558	833470.000000	contact 11:35416330-35429375_11:34575461-34586304 distance:841970;contact 11:35416330-35429375_11:34589894-34595023 distance:830394;contact 11:35416330-35429375_11:34586305-34589893 distance:834753
chr11:34586012-34586163	11	34586013	34586163	ENSG00000135374	protein_coding	ENST00000312319	34511799	74289.000000	contact 11:34513365-34514551_11:34575461-34586304 distance:66924
chr11:34586012-34586163	11	34586013	34586163	ENSG00000149089	protein_coding	ENST00000901543	34916367	330279.000000	contact 11:34913659-34915854_11:34575461-34586304 distance:333874;contact 11:34915855-34925266_11:34575461-34586304 distance:339678;contact 11:34913659-34915854_11:34589894-34595023 distance:322298;contact 11:34915855-34925266_11:34589894-34595023 distance:328102;contact 11:34913659-34915854_11:34586305-34589893 distance:326657;contact 11:34915855-34925266_11:34586305-34589893 distance:332461
chr11:34586012-34586163	11	34586013	34586163	ENSG00000149090	protein_coding	ENST00000953162	35525735	939647.000000	contact 11:35526189-35530470_11:34575461-34586304 distance:947447
chr11:34599417-34599568	11	34599418	34599568	ENSG00000110435	protein_coding	ENST00000448838	34916130	316637.000000	contact 11:34913659-34915854_11:34589894-34595023 distance:322298;contact 11:34915855-34925266_11:34589894-34595023 distance:328102;contact 11:34913659-34915854_11:34600528-34601885 distance:313550;contact 11:34913659-34915854_11:34597560-34600527 distance:315713;contact 11:34913659-34915854_11:34596322-34597559 distance:317816;contact 11:34913659-34915854_11:34595024-34596321 distance:319084
chr11:34599417-34599568	11	34599418	34599568	ENSG00000110436	protein_coding	ENST00000278379	35419558	820065.000000	contact 11:35416330-35429375_11:34589894-34595023 distance:830394;contact 11:35416330-35429375_11:34601886-34607713 distance:818053;contact 11:35416330-35429375_11:34600528-34601885 distance:821646;contact 11:35416330-35429375_11:34597560-34600527 distance:823809;contact 11:35416330-35429375_11:34596322-34597559 distance:825912;contact 11:35416330-35429375_11:34595024-34596321 distance:827180
chr11:34599417-34599568	11	34599418	34599568	ENSG00000149089	protein_coding	ENST00000901543	34916367	316874.000000	contact 11:34913659-34915854_11:34589894-34595023 distance:322298;contact 11:34915855-34925266_11:34589894-34595023 distance:328102;contact 11:34913659-34915854_11:34600528-34601885 distance:313550;contact 11:34913659-34915854_11:34597560-34600527 distance:315713;contact 11:34913659-34915854_11:34596322-34597559 distance:317816;contact 11:34913659-34915854_11:34595024-34596321 distance:319084
chr11:34599852-34600003	11	34599853	34600003	ENSG00000110435	protein_coding	ENST00000448838	34916130	316202.000000	contact 11:34913659-34915854_11:34589894-34595023 distance:322298;contact 11:34915855-34925266_11:34589894-34595023 distance:328102;contact 11:34913659-34915854_11:34600528-34601885 distance:313550;contact 11:34913659-34915854_11:34597560-34600527 distance:315713;contact 11:34913659-34915854_11:34596322-34597559 distance:317816;contact 11:34913659-34915854_11:34595024-34596321 distance:319084
chr11:34599852-34600003	11	34599853	34600003	ENSG00000110436	protein_coding	ENST00000278379	35419558	819630.000000	contact 11:35416330-35429375_11:34589894-34595023 distance:830394;contact 11:35416330-35429375_11:34601886-34607713 distance:818053;contact 11:35416330-35429375_11:34600528-34601885 distance:821646;contact 11:35416330-35429375_11:34597560-34600527 distance:823809;contact 11:35416330-35429375_11:34596322-34597559 distance:825912;contact 11:35416330-35429375_11:34595024-34596321 distance:827180
chr11:34599852-34600003	11	34599853	34600003	ENSG00000149089	protein_coding	ENST00000901543	34916367	316439.000000	contact 11:34913659-34915854_11:34589894-34595023 distance:322298;contact 11:34915855-34925266_11:34589894-34595023 distance:328102;contact 11:34913659-34915854_11:34600528-34601885 distance:313550;contact 11:34913659-34915854_11:34597560-34600527 distance:315713;contact 11:34913659-34915854_11:34596322-34597559 distance:317816;contact 11:34913659-34915854_11:34595024-34596321 distance:319084
chr11:34600432-34600583	11	34600433	34600583	ENSG00000110435	protein_coding	ENST00000448838	34916130	315622.000000	contact 11:34913659-34915854_11:34595024-34596321 distance:319084;contact 11:34913659-34915854_11:34600528-34601885 distance:313550;contact 11:34913659-34915854_11:34597560-34600527 distance:315713;contact 11:34913659-34915854_11:34596322-34597559 distance:317816
chr11:34600432-34600583	11	34600433	34600583	ENSG00000110436	protein_coding	ENST00000278379	35419558	819050.000000	contact 11:35416330-35429375_11:34595024-34596321 distance:827180;contact 11:35416330-35429375_11:34601886-34607713 distance:818053;contact 11:35416330-35429375_11:34600528-34601885 distance:821646;contact 11:35416330-35429375_11:34597560-34600527 distance:823809;contact 11:35416330-35429375_11:34596322-34597559 distance:825912
chr11:34600432-34600583	11	34600433	34600583	ENSG00000149089	protein_coding	ENST00000901543	34916367	315859.000000	contact 11:34913659-34915854_11:34595024-34596321 distance:319084;contact 11:34913659-34915854_11:34600528-34601885 distance:313550;contact 11:34913659-34915854_11:34597560-34600527 distance:315713;contact 11:34913659-34915854_11:34596322-34597559 distance:317816
chr11:34600957-34601108	11	34600958	34601108	ENSG00000110435	protein_coding	ENST00000448838	34916130	315097.000000	contact 11:34913659-34915854_11:34595024-34596321 distance:319084;contact 11:34913659-34915854_11:34600528-34601885 distance:313550;contact 11:34913659-34915854_11:34597560-34600527 distance:315713;contact 11:34913659-34915854_11:34596322-34597559 distance:317816
chr11:34600957-34601108	11	34600958	34601108	ENSG00000110436	protein_coding	ENST00000278379	35419558	818525.000000	contact 11:35416330-35429375_11:34595024-34596321 distance:827180;contact 11:35416330-35429375_11:34601886-34607713 distance:818053;contact 11:35416330-35429375_11:34600528-34601885 distance:821646;contact 11:35416330-35429375_11:34597560-34600527 distance:823809;contact 11:35416330-35429375_11:34596322-34597559 distance:825912
chr11:34600957-34601108	11	34600958	34601108	ENSG00000149089	protein_coding	ENST00000901543	34916367	315334.000000	contact 11:34913659-34915854_11:34595024-34596321 distance:319084;contact 11:34913659-34915854_11:34600528-34601885 distance:313550;contact 11:34913659-34915854_11:34597560-34600527 distance:315713;contact 11:34913659-34915854_11:34596322-34597559 distance:317816
chr11:34601132-34601283	11	34601133	34601283	ENSG00000110435	protein_coding	ENST00000448838	34916130	314922.000000	contact 11:34913659-34915854_11:34595024-34596321 distance:319084;contact 11:34913659-34915854_11:34600528-34601885 distance:313550;contact 11:34913659-34915854_11:34597560-34600527 distance:315713;contact 11:34913659-34915854_11:34596322-34597559 distance:317816
chr11:34601132-34601283	11	34601133	34601283	ENSG00000110436	protein_coding	ENST00000278379	35419558	818350.000000	contact 11:35416330-35429375_11:34595024-34596321 distance:827180;contact 11:35416330-35429375_11:34601886-34607713 distance:818053;contact 11:35416330-35429375_11:34600528-34601885 distance:821646;contact 11:35416330-35429375_11:34597560-34600527 distance:823809;contact 11:35416330-35429375_11:34596322-34597559 distance:825912
chr11:34601132-34601283	11	34601133	34601283	ENSG00000149089	protein_coding	ENST00000901543	34916367	315159.000000	contact 11:34913659-34915854_11:34595024-34596321 distance:319084;contact 11:34913659-34915854_11:34600528-34601885 distance:313550;contact 11:34913659-34915854_11:34597560-34600527 distance:315713;contact 11:34913659-34915854_11:34596322-34597559 distance:317816
chr11:34601292-34601443	11	34601293	34601443	ENSG00000110435	protein_coding	ENST00000448838	34916130	314762.000000	contact 11:34913659-34915854_11:34595024-34596321 distance:319084;contact 11:34913659-34915854_11:34600528-34601885 distance:313550;contact 11:34913659-34915854_11:34597560-34600527 distance:315713;contact 11:34913659-34915854_11:34596322-34597559 distance:317816
chr11:34601292-34601443	11	34601293	34601443	ENSG00000110436	protein_coding	ENST00000278379	35419558	818190.000000	contact 11:35416330-35429375_11:34595024-34596321 distance:827180;contact 11:35416330-35429375_11:34601886-34607713 distance:818053;contact 11:35416330-35429375_11:34600528-34601885 distance:821646;contact 11:35416330-35429375_11:34597560-34600527 distance:823809;contact 11:35416330-35429375_11:34596322-34597559 distance:825912
chr11:34601292-34601443	11	34601293	34601443	ENSG00000149089	protein_coding	ENST00000901543	34916367	314999.000000	contact 11:34913659-34915854_11:34595024-34596321 distance:319084;contact 11:34913659-34915854_11:34600528-34601885 distance:313550;contact 11:34913659-34915854_11:34597560-34600527 distance:315713;contact 11:34913659-34915854_11:34596322-34597559 distance:317816
chr11:34609872-34610023	11	34609873	34610023	ENSG00000110435	protein_coding	ENST00000448838	34916130	306182.000000	contact 11:34913659-34915854_11:34614854-34617460 distance:298599;contact 11:34913659-34915854_11:34613585-34614507 distance:300710;contact 11:34913659-34915854_11:34610213-34613584 distance:302858
chr11:34609872-34610023	11	34609873	34610023	ENSG00000110436	protein_coding	ENST00000278379	35419558	809610.000000	contact 11:35416330-35429375_11:34601886-34607713 distance:818053;contact 11:35416330-35429375_11:34614854-34617460 distance:806695;contact 11:35416330-35429375_11:34613585-34614507 distance:808806;contact 11:35416330-35429375_11:34610213-34613584 distance:810954
chr11:34609872-34610023	11	34609873	34610023	ENSG00000149089	protein_coding	ENST00000901543	34916367	306419.000000	contact 11:34913659-34915854_11:34614854-34617460 distance:298599;contact 11:34913659-34915854_11:34613585-34614507 distance:300710;contact 11:34913659-34915854_11:34610213-34613584 distance:302858
chr11:34609872-34610023	11	34609873	34610023	ENSG00000149090	protein_coding	ENST00000953162	35525735	915787.000000	contact 11:35526189-35530470_11:34610213-34613584 distance:916431
chr11:34614812-34614963	11	34614813	34614963	ENSG00000110435	protein_coding	ENST00000448838	34916130	301242.000000	contact 11:34913659-34915854_11:34610213-34613584 distance:302858;contact 11:34913659-34915854_11:34614854-34617460 distance:298599;contact 11:34913659-34915854_11:34613585-34614507 distance:300710
chr11:34614812-34614963	11	34614813	34614963	ENSG00000110436	protein_coding	ENST00000278379	35419558	804670.000000	contact 11:35416330-35429375_11:34610213-34613584 distance:810954;contact 11:35416330-35429375_11:34614854-34617460 distance:806695;contact 11:35416330-35429375_11:34613585-34614507 distance:808806
chr11:34614812-34614963	11	34614813	34614963	ENSG00000149089	protein_coding	ENST00000901543	34916367	301479.000000	contact 11:34913659-34915854_11:34610213-34613584 distance:302858;contact 11:34913659-34915854_11:34614854-34617460 distance:298599;contact 11:34913659-34915854_11:34613585-34614507 distance:300710
chr11:34614812-34614963	11	34614813	34614963	ENSG00000149090	protein_coding	ENST00000953162	35525735	910847.000000	contact 11:35526189-35530470_11:34610213-34613584 distance:916431
chr11:34633752-34633903	11	34633753	34633903	ENSG00000110436	protein_coding	ENST00000278379	35419558	785730.000000	contact 11:35416330-35429375_11:34633794-34634107 distance:788902;contact 11:35416330-35429375_11:34634108-34634780 distance:788408
chr11:34633972-34634123	11	34633973	34634123	ENSG00000110436	protein_coding	ENST00000278379	35419558	785510.000000	contact 11:35416330-35429375_11:34633794-34634107 distance:788902;contact 11:35416330-35429375_11:34634108-34634780 distance:788408
chr11:34634192-34634343	11	34634193	34634343	ENSG00000110436	protein_coding	ENST00000278379	35419558	785290.000000	contact 11:35416330-35429375_11:34633794-34634107 distance:788902;contact 11:35416330-35429375_11:34634108-34634780 distance:788408
chr11:34644792-34644943	11	34644793	34644943	ENSG00000110435	protein_coding	ENST00000448838	34916130	271262.000000	contact 11:34913659-34915854_11:34649823-34652395 distance:263647
chr11:34644792-34644943	11	34644793	34644943	ENSG00000149089	protein_coding	ENST00000901543	34916367	271499.000000	contact 11:34913659-34915854_11:34649823-34652395 distance:263647
chr11:34645072-34645223	11	34645073	34645223	ENSG00000110435	protein_coding	ENST00000448838	34916130	270982.000000	contact 11:34913659-34915854_11:34649823-34652395 distance:263647
chr11:34645072-34645223	11	34645073	34645223	ENSG00000149089	protein_coding	ENST00000901543	34916367	271219.000000	contact 11:34913659-34915854_11:34649823-34652395 distance:263647
chr11:34647232-34647383	11	34647233	34647383	ENSG00000110435	protein_coding	ENST00000448838	34916130	268822.000000	contact 11:34913659-34915854_11:34649823-34652395 distance:263647
chr11:34647232-34647383	11	34647233	34647383	ENSG00000149089	protein_coding	ENST00000901543	34916367	269059.000000	contact 11:34913659-34915854_11:34649823-34652395 distance:263647
chr11:34647692-34647843	11	34647693	34647843	ENSG00000110435	protein_coding	ENST00000448838	34916130	268362.000000	contact 11:34913659-34915854_11:34649823-34652395 distance:263647
chr11:34647692-34647843	11	34647693	34647843	ENSG00000149089	protein_coding	ENST00000901543	34916367	268599.000000	contact 11:34913659-34915854_11:34649823-34652395 distance:263647
chr11:34650612-34650763	11	34650613	34650763	ENSG00000110435	protein_coding	ENST00000448838	34916130	265442.000000	contact 11:34913659-34915854_11:34649823-34652395 distance:263647
chr11:34650612-34650763	11	34650613	34650763	ENSG00000149089	protein_coding	ENST00000901543	34916367	265679.000000	contact 11:34913659-34915854_11:34649823-34652395 distance:263647
chr11:34651692-34651843	11	34651693	34651843	ENSG00000110435	protein_coding	ENST00000448838	34916130	264362.000000	contact 11:34913659-34915854_11:34649823-34652395 distance:263647
chr11:34651692-34651843	11	34651693	34651843	ENSG00000149089	protein_coding	ENST00000901543	34916367	264599.000000	contact 11:34913659-34915854_11:34649823-34652395 distance:263647
chr11:34652252-34652403	11	34652253	34652403	ENSG00000110435	protein_coding	ENST00000448838	34916130	263802.000000	contact 11:34913659-34915854_11:34649823-34652395 distance:263647
chr11:34652252-34652403	11	34652253	34652403	ENSG00000149089	protein_coding	ENST00000901543	34916367	264039.000000	contact 11:34913659-34915854_11:34649823-34652395 distance:263647
chr11:34653757-34653908	11	34653758	34653908	ENSG00000110435	protein_coding	ENST00000448838	34916130	262297.000000	contact 11:34913659-34915854_11:34649823-34652395 distance:263647
chr11:34653757-34653908	11	34653758	34653908	ENSG00000149089	protein_coding	ENST00000901543	34916367	262534.000000	contact 11:34913659-34915854_11:34649823-34652395 distance:263647
chr11:34653932-34654083	11	34653933	34654083	ENSG00000110435	protein_coding	ENST00000448838	34916130	262122.000000	contact 11:34913659-34915854_11:34649823-34652395 distance:263647
chr11:34653932-34654083	11	34653933	34654083	ENSG00000149089	protein_coding	ENST00000901543	34916367	262359.000000	contact 11:34913659-34915854_11:34649823-34652395 distance:263647
chr11:34654112-34654263	11	34654113	34654263	ENSG00000110435	protein_coding	ENST00000448838	34916130	261942.000000	contact 11:34913659-34915854_11:34649823-34652395 distance:263647
chr11:34654112-34654263	11	34654113	34654263	ENSG00000149089	protein_coding	ENST00000901543	34916367	262179.000000	contact 11:34913659-34915854_11:34649823-34652395 distance:263647
chr11:34654517-34654668	11	34654518	34654668	ENSG00000110435	protein_coding	ENST00000448838	34916130	261537.000000	contact 11:34913659-34915854_11:34649823-34652395 distance:263647
chr11:34654517-34654668	11	34654518	34654668	ENSG00000149089	protein_coding	ENST00000901543	34916367	261774.000000	contact 11:34913659-34915854_11:34649823-34652395 distance:263647
chr11:34654817-34654968	11	34654818	34654968	ENSG00000110435	protein_coding	ENST00000448838	34916130	261237.000000	contact 11:34913659-34915854_11:34649823-34652395 distance:263647
chr11:34654817-34654968	11	34654818	34654968	ENSG00000149089	protein_coding	ENST00000901543	34916367	261474.000000	contact 11:34913659-34915854_11:34649823-34652395 distance:263647
chr11:34654992-34655143	11	34654993	34655143	ENSG00000110435	protein_coding	ENST00000448838	34916130	261062.000000	contact 11:34913659-34915854_11:34649823-34652395 distance:263647
chr11:34654992-34655143	11	34654993	34655143	ENSG00000149089	protein_coding	ENST00000901543	34916367	261299.000000	contact 11:34913659-34915854_11:34649823-34652395 distance:263647
chr11:34655212-34655363	11	34655213	34655363	ENSG00000110435	protein_coding	ENST00000448838	34916130	260842.000000	contact 11:34913659-34915854_11:34649823-34652395 distance:263647
chr11:34655212-34655363	11	34655213	34655363	ENSG00000149089	protein_coding	ENST00000901543	34916367	261079.000000	contact 11:34913659-34915854_11:34649823-34652395 distance:263647
chr11:34655412-34655563	11	34655413	34655563	ENSG00000110435	protein_coding	ENST00000448838	34916130	260642.000000	contact 11:34913659-34915854_11:34649823-34652395 distance:263647;contact 11:34915855-34925266_11:34660533-34671942 distance:254323
chr11:34655412-34655563	11	34655413	34655563	ENSG00000110436	protein_coding	ENST00000278379	35419558	764070.000000	contact 11:35416330-35429375_11:34660533-34671942 distance:756615
chr11:34655412-34655563	11	34655413	34655563	ENSG00000149089	protein_coding	ENST00000901543	34916367	260879.000000	contact 11:34913659-34915854_11:34649823-34652395 distance:263647;contact 11:34915855-34925266_11:34660533-34671942 distance:254323
chr11:34656152-34656303	11	34656153	34656303	ENSG00000110435	protein_coding	ENST00000448838	34916130	259902.000000	contact 11:34913659-34915854_11:34649823-34652395 distance:263647;contact 11:34915855-34925266_11:34660533-34671942 distance:254323
chr11:34656152-34656303	11	34656153	34656303	ENSG00000110436	protein_coding	ENST00000278379	35419558	763330.000000	contact 11:35416330-35429375_11:34660533-34671942 distance:756615
chr11:34656152-34656303	11	34656153	34656303	ENSG00000149089	protein_coding	ENST00000901543	34916367	260139.000000	contact 11:34913659-34915854_11:34649823-34652395 distance:263647;contact 11:34915855-34925266_11:34660533-34671942 distance:254323
chr11:34668232-34668383	11	34668233	34668383	ENSG00000110435	protein_coding	ENST00000448838	34916130	247822.000000	contact 11:34915855-34925266_11:34660533-34671942 distance:254323
chr11:34668232-34668383	11	34668233	34668383	ENSG00000110436	protein_coding	ENST00000278379	35419558	751250.000000	contact 11:35416330-35429375_11:34660533-34671942 distance:756615
chr11:34668232-34668383	11	34668233	34668383	ENSG00000149089	protein_coding	ENST00000901543	34916367	248059.000000	contact 11:34915855-34925266_11:34660533-34671942 distance:254323
chr11:34680332-34680483	11	34680333	34680483	ENSG00000110436	protein_coding	ENST00000278379	35419558	739150.000000	contact 11:35416330-35429375_11:34678550-34678796 distance:744179
chr11:34681272-34681423	11	34681273	34681423	ENSG00000110436	protein_coding	ENST00000278379	35419558	738210.000000	contact 11:35416330-35429375_11:34678550-34678796 distance:744179
chr11:34682952-34683103	11	34682953	34683103	ENSG00000110436	protein_coding	ENST00000278379	35419558	736530.000000	contact 11:35416330-35429375_11:34678550-34678796 distance:744179
chr11:34773972-34774123	11	34773973	34774123	ENSG00000135373	protein_coding	ENST00000907196	34621613	152435.000000	contact 11:34617461-34623901_11:34776210-34777530 distance:156189
chr11:34790692-34790843	11	34790693	34790843	ENSG00000110436	protein_coding	ENST00000278379	35419558	628790.000000	contact 11:35416330-35429375_11:34787949-34789700 distance:634028
chr11:34792812-34792963	11	34792813	34792963	ENSG00000110436	protein_coding	ENST00000278379	35419558	626670.000000	contact 11:35416330-35429375_11:34787949-34789700 distance:634028
chr11:34809692-34809843	11	34809693	34809843	ENSG00000110436	protein_coding	ENST00000278379	35419558	609790.000000	contact 11:35416330-35429375_11:34807205-34809652 distance:614424
chr11:34809692-34809843	11	34809693	34809843	ENSG00000135373	protein_coding	ENST00000907196	34621613	188155.000000	contact 11:34617461-34623901_11:34813296-34822401 distance:197167
chr11:34830832-34830983	11	34830833	34830983	ENSG00000110436	protein_coding	ENST00000278379	35419558	588650.000000	contact 11:35416330-35429375_11:34835195-34841375 distance:584567
chr11:34830832-34830983	11	34830833	34830983	ENSG00000135373	protein_coding	ENST00000907196	34621613	209295.000000	contact 11:34617461-34623901_11:34835195-34841375 distance:217604
chr11:34837572-34837723	11	34837573	34837723	ENSG00000110436	protein_coding	ENST00000278379	35419558	581910.000000	contact 11:35416330-35429375_11:34835195-34841375 distance:584567;contact 11:35416330-35429375_11:34841578-34843304 distance:580411;contact 11:35416330-35429375_11:34841376-34841577 distance:581376
chr11:34837572-34837723	11	34837573	34837723	ENSG00000135373	protein_coding	ENST00000907196	34621613	216035.000000	contact 11:34617461-34623901_11:34835195-34841375 distance:217604;contact 11:34617461-34623901_11:34841578-34843304 distance:221760;contact 11:34617461-34623901_11:34841376-34841577 distance:220795
chr11:34837572-34837723	11	34837573	34837723	ENSG00000135374	protein_coding	ENST00000312319	34511799	325849.000000	contact 11:34513365-34514551_11:34841376-34841577 distance:327518
chr11:34840832-34840983	11	34840833	34840983	ENSG00000110436	protein_coding	ENST00000278379	35419558	578650.000000	contact 11:35416330-35429375_11:34835195-34841375 distance:584567;contact 11:35416330-35429375_11:34843305-34855168 distance:573616;contact 11:35416330-35429375_11:34841578-34843304 distance:580411;contact 11:35416330-35429375_11:34841376-34841577 distance:581376
chr11:34840832-34840983	11	34840833	34840983	ENSG00000135373	protein_coding	ENST00000907196	34621613	219295.000000	contact 11:34617461-34623901_11:34835195-34841375 distance:217604;contact 11:34617461-34623901_11:34843305-34855168 distance:228555;contact 11:34617461-34623901_11:34841578-34843304 distance:221760;contact 11:34617461-34623901_11:34841376-34841577 distance:220795
chr11:34840832-34840983	11	34840833	34840983	ENSG00000135374	protein_coding	ENST00000312319	34511799	329109.000000	contact 11:34513365-34514551_11:34841376-34841577 distance:327518
chr11:34850472-34850623	11	34850473	34850623	ENSG00000110436	protein_coding	ENST00000278379	35419558	569010.000000	contact 11:35416330-35429375_11:34843305-34855168 distance:573616
chr11:34850472-34850623	11	34850473	34850623	ENSG00000135373	protein_coding	ENST00000907196	34621613	228935.000000	contact 11:34617461-34623901_11:34843305-34855168 distance:228555;contact 11:34617461-34623901_11:34855169-34856204 distance:235005
chr11:34855832-34855983	11	34855833	34855983	ENSG00000110436	protein_coding	ENST00000278379	35419558	563650.000000	contact 11:35416330-35429375_11:34843305-34855168 distance:573616;contact 11:35416330-35429375_11:34859754-34862566 distance:561692;contact 11:35416330-35429375_11:34856205-34859753 distance:564873
chr11:34855832-34855983	11	34855833	34855983	ENSG00000135373	protein_coding	ENST00000907196	34621613	234295.000000	contact 11:34617461-34623901_11:34843305-34855168 distance:228555;contact 11:34617461-34623901_11:34859754-34862566 distance:240479;contact 11:34617461-34623901_11:34855169-34856204 distance:235005
chr11:34860272-34860423	11	34860273	34860423	ENSG00000110436	protein_coding	ENST00000278379	35419558	559210.000000	contact 11:35416330-35429375_11:34864635-34873855 distance:553607;contact 11:35416330-35429375_11:34859754-34862566 distance:561692;contact 11:35416330-35429375_11:34856205-34859753 distance:564873
chr11:34860272-34860423	11	34860273	34860423	ENSG00000135373	protein_coding	ENST00000907196	34621613	238735.000000	contact 11:34617461-34623901_11:34855169-34856204 distance:235005;contact 11:34617461-34623901_11:34864635-34873855 distance:248564;contact 11:34617461-34623901_11:34862567-34864634 distance:242919;contact 11:34617461-34623901_11:34859754-34862566 distance:240479
chr11:34860272-34860423	11	34860273	34860423	ENSG00000135374	protein_coding	ENST00000312319	34511799	348549.000000	contact 11:34513365-34514551_11:34864635-34873855 distance:355287
chr11:34866432-34866583	11	34866433	34866583	ENSG00000110436	protein_coding	ENST00000278379	35419558	553050.000000	contact 11:35416330-35429375_11:34859754-34862566 distance:561692;contact 11:35416330-35429375_11:34864635-34873855 distance:553607
chr11:34866432-34866583	11	34866433	34866583	ENSG00000135373	protein_coding	ENST00000907196	34621613	244895.000000	contact 11:34617461-34623901_11:34859754-34862566 distance:240479;contact 11:34617461-34623901_11:34864635-34873855 distance:248564;contact 11:34617461-34623901_11:34862567-34864634 distance:242919
chr11:34866432-34866583	11	34866433	34866583	ENSG00000135374	protein_coding	ENST00000312319	34511799	354709.000000	contact 11:34513365-34514551_11:34864635-34873855 distance:355287
chr11:34890232-34890383	11	34890233	34890383	ENSG00000110436	protein_coding	ENST00000278379	35419558	529250.000000	contact 11:35416330-35429375_11:34884191-34886350 distance:537582;contact 11:35416330-35429375_11:34893556-34897645 distance:527252;contact 11:35416330-35429375_11:34893335-34893555 distance:529407;contact 11:35416330-35429375_11:34889444-34893334 distance:531463;contact 11:35416330-35429375_11:34886454-34889443 distance:534904
chr11:34890232-34890383	11	34890233	34890383	ENSG00000135373	protein_coding	ENST00000907196	34621613	268695.000000	contact 11:34617461-34623901_11:34884191-34886350 distance:264589;contact 11:34617461-34623901_11:34893556-34897645 distance:274919;contact 11:34617461-34623901_11:34893335-34893555 distance:272764;contact 11:34617461-34623901_11:34889444-34893334 distance:270708;contact 11:34617461-34623901_11:34886454-34889443 distance:267267
chr11:34890232-34890383	11	34890233	34890383	ENSG00000135374	protein_coding	ENST00000312319	34511799	378509.000000	contact 11:34513365-34514551_11:34884191-34886350 distance:371312;contact 11:34513365-34514551_11:34893556-34897645 distance:381642;contact 11:34513365-34514551_11:34893335-34893555 distance:379487;contact 11:34513365-34514551_11:34889444-34893334 distance:377431;contact 11:34513365-34514551_11:34886454-34889443 distance:373990
chr11:34890232-34890383	11	34890233	34890383	ENSG00000166016	protein_coding	ENST00000435224	34358010	532298.000000	contact 11:34354709-34364100_11:34893556-34897645 distance:536196;contact 11:34354709-34364100_11:34893335-34893555 distance:534041;contact 11:34354709-34364100_11:34889444-34893334 distance:531985
chr11:34890952-34891103	11	34890953	34891103	ENSG00000110436	protein_coding	ENST00000278379	35419558	528530.000000	contact 11:35416330-35429375_11:34884191-34886350 distance:537582;contact 11:35416330-35429375_11:34893556-34897645 distance:527252;contact 11:35416330-35429375_11:34893335-34893555 distance:529407;contact 11:35416330-35429375_11:34889444-34893334 distance:531463;contact 11:35416330-35429375_11:34886454-34889443 distance:534904
chr11:34890952-34891103	11	34890953	34891103	ENSG00000135373	protein_coding	ENST00000907196	34621613	269415.000000	contact 11:34617461-34623901_11:34884191-34886350 distance:264589;contact 11:34617461-34623901_11:34893556-34897645 distance:274919;contact 11:34617461-34623901_11:34893335-34893555 distance:272764;contact 11:34617461-34623901_11:34889444-34893334 distance:270708;contact 11:34617461-34623901_11:34886454-34889443 distance:267267
chr11:34890952-34891103	11	34890953	34891103	ENSG00000135374	protein_coding	ENST00000312319	34511799	379229.000000	contact 11:34513365-34514551_11:34884191-34886350 distance:371312;contact 11:34513365-34514551_11:34893556-34897645 distance:381642;contact 11:34513365-34514551_11:34893335-34893555 distance:379487;contact 11:34513365-34514551_11:34889444-34893334 distance:377431;contact 11:34513365-34514551_11:34886454-34889443 distance:373990
chr11:34890952-34891103	11	34890953	34891103	ENSG00000166016	protein_coding	ENST00000435224	34358010	533018.000000	contact 11:34354709-34364100_11:34893556-34897645 distance:536196;contact 11:34354709-34364100_11:34893335-34893555 distance:534041;contact 11:34354709-34364100_11:34889444-34893334 distance:531985
chr11:34899172-34899323	11	34899173	34899323	ENSG00000110436	protein_coding	ENST00000278379	35419558	520310.000000	contact 11:35416330-35429375_11:34893556-34897645 distance:527252;contact 11:35416330-35429375_11:34902376-34905504 distance:518912;contact 11:35416330-35429375_11:34901179-34902375 distance:521075;contact 11:35416330-35429375_11:34898177-34901178 distance:523175;contact 11:35416330-35429375_11:34897646-34898176 distance:524941
chr11:34899172-34899323	11	34899173	34899323	ENSG00000135373	protein_coding	ENST00000907196	34621613	277635.000000	contact 11:34617461-34623901_11:34893556-34897645 distance:274919;contact 11:34617461-34623901_11:34902376-34905504 distance:283259;contact 11:34617461-34623901_11:34897646-34898176 distance:277230
chr11:34899172-34899323	11	34899173	34899323	ENSG00000135374	protein_coding	ENST00000312319	34511799	387449.000000	contact 11:34513365-34514551_11:34893556-34897645 distance:381642;contact 11:34513365-34514551_11:34902376-34905504 distance:389982;contact 11:34513365-34514551_11:34901179-34902375 distance:387819;contact 11:34513365-34514551_11:34898177-34901178 distance:385719;contact 11:34513365-34514551_11:34897646-34898176 distance:383953
chr11:34899172-34899323	11	34899173	34899323	ENSG00000166016	protein_coding	ENST00000435224	34358010	541238.000000	contact 11:34354709-34364100_11:34893556-34897645 distance:536196;contact 11:34354709-34364100_11:34902376-34905504 distance:544536;contact 11:34354709-34364100_11:34901179-34902375 distance:542373;contact 11:34354709-34364100_11:34898177-34901178 distance:540273;contact 11:34354709-34364100_11:34897646-34898176 distance:538507
chr11:34904532-34904683	11	34904533	34904683	ENSG00000110436	protein_coding	ENST00000278379	35419558	514950.000000	contact 11:35416330-35429375_11:34898177-34901178 distance:523175;contact 11:35416330-35429375_11:34905505-34913658 distance:513271;contact 11:35416330-35429375_11:34902376-34905504 distance:518912;contact 11:35416330-35429375_11:34901179-34902375 distance:521075
chr11:34904532-34904683	11	34904533	34904683	ENSG00000135373	protein_coding	ENST00000907196	34621613	282995.000000	contact 11:34617461-34623901_11:34902376-34905504 distance:283259
chr11:34904532-34904683	11	34904533	34904683	ENSG00000135374	protein_coding	ENST00000312319	34511799	392809.000000	contact 11:34513365-34514551_11:34898177-34901178 distance:385719;contact 11:34513365-34514551_11:34902376-34905504 distance:389982;contact 11:34513365-34514551_11:34901179-34902375 distance:387819
chr11:34904532-34904683	11	34904533	34904683	ENSG00000166016	protein_coding	ENST00000435224	34358010	546598.000000	contact 11:34354709-34364100_11:34898177-34901178 distance:540273;contact 11:34354709-34364100_11:34902376-34905504 distance:544536;contact 11:34354709-34364100_11:34901179-34902375 distance:542373
chr11:34908352-34908503	11	34908353	34908503	ENSG00000110436	protein_coding	ENST00000278379	35419558	511130.000000	contact 11:35416330-35429375_11:34902376-34905504 distance:518912;contact 11:35416330-35429375_11:34905505-34913658 distance:513271
chr11:34908352-34908503	11	34908353	34908503	ENSG00000135373	protein_coding	ENST00000907196	34621613	286815.000000	contact 11:34617461-34623901_11:34902376-34905504 distance:283259
chr11:34908352-34908503	11	34908353	34908503	ENSG00000135374	protein_coding	ENST00000312319	34511799	396629.000000	contact 11:34513365-34514551_11:34902376-34905504 distance:389982
chr11:34908352-34908503	11	34908353	34908503	ENSG00000166016	protein_coding	ENST00000435224	34358010	550418.000000	contact 11:34354709-34364100_11:34902376-34905504 distance:544536
chr11:34916792-34916943	11	34916793	34916943	ENSG00000110436	protein_coding	ENST00000278379	35419558	502690.000000	contact 11:35416330-35429375_11:34905505-34913658 distance:513271
chr11:34918052-34918203	11	34918053	34918203	ENSG00000110436	protein_coding	ENST00000278379	35419558	501430.000000	contact 11:35416330-35429375_11:34905505-34913658 distance:513271
chr11:34926232-34926383	11	34926233	34926383	ENSG00000026508	protein_coding	ENST00000904013	35139169	212861.000000	contact 11:35133382-35139920_11:34925267-34925779 distance:211128;contact 11:35133382-35139920_11:34926725-34928676 distance:208951;contact 11:35133382-35139920_11:34925780-34926724 distance:210399
chr11:34926232-34926383	11	34926233	34926383	ENSG00000110436	protein_coding	ENST00000278379	35419558	493250.000000	contact 11:35416330-35429375_11:34925267-34925779 distance:497329;contact 11:35416330-35429375_11:34926725-34928676 distance:495152;contact 11:35416330-35429375_11:34925780-34926724 distance:496600
chr11:34926492-34926643	11	34926493	34926643	ENSG00000026508	protein_coding	ENST00000904013	35139169	212601.000000	contact 11:35133382-35139920_11:34925267-34925779 distance:211128;contact 11:35133382-35139920_11:34926725-34928676 distance:208951;contact 11:35133382-35139920_11:34925780-34926724 distance:210399
chr11:34926492-34926643	11	34926493	34926643	ENSG00000110436	protein_coding	ENST00000278379	35419558	492990.000000	contact 11:35416330-35429375_11:34925267-34925779 distance:497329;contact 11:35416330-35429375_11:34926725-34928676 distance:495152;contact 11:35416330-35429375_11:34925780-34926724 distance:496600
chr11:34926852-34927003	11	34926853	34927003	ENSG00000026508	protein_coding	ENST00000904013	35139169	212241.000000	contact 11:35133382-35139920_11:34925267-34925779 distance:211128;contact 11:35133382-35139920_11:34926725-34928676 distance:208951;contact 11:35133382-35139920_11:34925780-34926724 distance:210399
chr11:34926852-34927003	11	34926853	34927003	ENSG00000110436	protein_coding	ENST00000278379	35419558	492630.000000	contact 11:35416330-35429375_11:34925267-34925779 distance:497329;contact 11:35416330-35429375_11:34926725-34928676 distance:495152;contact 11:35416330-35429375_11:34925780-34926724 distance:496600
chr11:34960372-34960523	11	34960373	34960523	ENSG00000026508	protein_coding	ENST00000904013	35139169	178721.000000	contact 11:35133382-35139920_11:34961634-34962493 distance:174588;contact 11:35133382-35139920_11:34962494-34965191 distance:172809
chr11:34960372-34960523	11	34960373	34960523	ENSG00000110436	protein_coding	ENST00000278379	35419558	459110.000000	contact 11:35416330-35429375_11:34961634-34962493 distance:460789;contact 11:35416330-35429375_11:34962494-34965191 distance:459010
chr11:34970632-34970783	11	34970633	34970783	ENSG00000026508	protein_coding	ENST00000904013	35139169	168461.000000	contact 11:35133382-35139920_11:34975510-34976975 distance:160409
chr11:34970632-34970783	11	34970633	34970783	ENSG00000110436	protein_coding	ENST00000278379	35419558	448850.000000	contact 11:35416330-35429375_11:34975510-34976975 distance:446610
chr11:34973012-34973163	11	34973013	34973163	ENSG00000026508	protein_coding	ENST00000904013	35139169	166081.000000	contact 11:35133382-35139920_11:34975510-34976975 distance:160409;contact 11:35133382-35139920_11:34978002-34978428 distance:158436;contact 11:35133382-35139920_11:34976976-34978001 distance:159163
chr11:34973012-34973163	11	34973013	34973163	ENSG00000110436	protein_coding	ENST00000278379	35419558	446470.000000	contact 11:35416330-35429375_11:34975510-34976975 distance:446610;contact 11:35416330-35429375_11:34978002-34978428 distance:444637;contact 11:35416330-35429375_11:34976976-34978001 distance:445364
chr11:34973172-34973323	11	34973173	34973323	ENSG00000026508	protein_coding	ENST00000904013	35139169	165921.000000	contact 11:35133382-35139920_11:34975510-34976975 distance:160409;contact 11:35133382-35139920_11:34978002-34978428 distance:158436;contact 11:35133382-35139920_11:34976976-34978001 distance:159163
chr11:34973172-34973323	11	34973173	34973323	ENSG00000110436	protein_coding	ENST00000278379	35419558	446310.000000	contact 11:35416330-35429375_11:34975510-34976975 distance:446610;contact 11:35416330-35429375_11:34978002-34978428 distance:444637;contact 11:35416330-35429375_11:34976976-34978001 distance:445364
chr11:34976812-34976963	11	34976813	34976963	ENSG00000026508	protein_coding	ENST00000904013	35139169	162281.000000	contact 11:35133382-35139920_11:34975510-34976975 distance:160409;contact 11:35133382-35139920_11:34980087-34980405 distance:156405;contact 11:35133382-35139920_11:34978429-34980086 distance:157394;contact 11:35133382-35139920_11:34978002-34978428 distance:158436;contact 11:35133382-35139920_11:34976976-34978001 distance:159163
chr11:34976812-34976963	11	34976813	34976963	ENSG00000110436	protein_coding	ENST00000278379	35419558	442670.000000	contact 11:35416330-35429375_11:34975510-34976975 distance:446610;contact 11:35416330-35429375_11:34978429-34980086 distance:443595;contact 11:35416330-35429375_11:34978002-34978428 distance:444637;contact 11:35416330-35429375_11:34976976-34978001 distance:445364
chr11:34977092-34977243	11	34977093	34977243	ENSG00000026508	protein_coding	ENST00000904013	35139169	162001.000000	contact 11:35133382-35139920_11:34975510-34976975 distance:160409;contact 11:35133382-35139920_11:34980087-34980405 distance:156405;contact 11:35133382-35139920_11:34978429-34980086 distance:157394;contact 11:35133382-35139920_11:34978002-34978428 distance:158436;contact 11:35133382-35139920_11:34976976-34978001 distance:159163
chr11:34977092-34977243	11	34977093	34977243	ENSG00000110436	protein_coding	ENST00000278379	35419558	442390.000000	contact 11:35416330-35429375_11:34975510-34976975 distance:446610;contact 11:35416330-35429375_11:34978429-34980086 distance:443595;contact 11:35416330-35429375_11:34978002-34978428 distance:444637;contact 11:35416330-35429375_11:34976976-34978001 distance:445364
chr11:34977312-34977463	11	34977313	34977463	ENSG00000026508	protein_coding	ENST00000904013	35139169	161781.000000	contact 11:35133382-35139920_11:34975510-34976975 distance:160409;contact 11:35133382-35139920_11:34980087-34980405 distance:156405;contact 11:35133382-35139920_11:34978429-34980086 distance:157394;contact 11:35133382-35139920_11:34978002-34978428 distance:158436;contact 11:35133382-35139920_11:34976976-34978001 distance:159163
chr11:34977312-34977463	11	34977313	34977463	ENSG00000110436	protein_coding	ENST00000278379	35419558	442170.000000	contact 11:35416330-35429375_11:34975510-34976975 distance:446610;contact 11:35416330-35429375_11:34978429-34980086 distance:443595;contact 11:35416330-35429375_11:34978002-34978428 distance:444637;contact 11:35416330-35429375_11:34976976-34978001 distance:445364
chr11:34977472-34977623	11	34977473	34977623	ENSG00000026508	protein_coding	ENST00000904013	35139169	161621.000000	contact 11:35133382-35139920_11:34975510-34976975 distance:160409;contact 11:35133382-35139920_11:34980087-34980405 distance:156405;contact 11:35133382-35139920_11:34978429-34980086 distance:157394;contact 11:35133382-35139920_11:34978002-34978428 distance:158436;contact 11:35133382-35139920_11:34976976-34978001 distance:159163
chr11:34977472-34977623	11	34977473	34977623	ENSG00000110436	protein_coding	ENST00000278379	35419558	442010.000000	contact 11:35416330-35429375_11:34975510-34976975 distance:446610;contact 11:35416330-35429375_11:34978429-34980086 distance:443595;contact 11:35416330-35429375_11:34978002-34978428 distance:444637;contact 11:35416330-35429375_11:34976976-34978001 distance:445364
chr11:34977632-34977783	11	34977633	34977783	ENSG00000026508	protein_coding	ENST00000904013	35139169	161461.000000	contact 11:35133382-35139920_11:34975510-34976975 distance:160409;contact 11:35133382-35139920_11:34980087-34980405 distance:156405;contact 11:35133382-35139920_11:34978429-34980086 distance:157394;contact 11:35133382-35139920_11:34978002-34978428 distance:158436;contact 11:35133382-35139920_11:34976976-34978001 distance:159163
chr11:34977632-34977783	11	34977633	34977783	ENSG00000110436	protein_coding	ENST00000278379	35419558	441850.000000	contact 11:35416330-35429375_11:34975510-34976975 distance:446610;contact 11:35416330-35429375_11:34978429-34980086 distance:443595;contact 11:35416330-35429375_11:34978002-34978428 distance:444637;contact 11:35416330-35429375_11:34976976-34978001 distance:445364
chr11:34977912-34978063	11	34977913	34978063	ENSG00000026508	protein_coding	ENST00000904013	35139169	161181.000000	contact 11:35133382-35139920_11:34975510-34976975 distance:160409;contact 11:35133382-35139920_11:34983063-34984989 distance:152625;contact 11:35133382-35139920_11:34980087-34980405 distance:156405;contact 11:35133382-35139920_11:34978429-34980086 distance:157394;contact 11:35133382-35139920_11:34978002-34978428 distance:158436;contact 11:35133382-35139920_11:34976976-34978001 distance:159163
chr11:34977912-34978063	11	34977913	34978063	ENSG00000110436	protein_coding	ENST00000278379	35419558	441570.000000	contact 11:35416330-35429375_11:34975510-34976975 distance:446610;contact 11:35416330-35429375_11:34983063-34984989 distance:438826;contact 11:35416330-35429375_11:34978429-34980086 distance:443595;contact 11:35416330-35429375_11:34978002-34978428 distance:444637;contact 11:35416330-35429375_11:34976976-34978001 distance:445364
chr11:34978532-34978683	11	34978533	34978683	ENSG00000026508	protein_coding	ENST00000904013	35139169	160561.000000	contact 11:35133382-35139920_11:34975510-34976975 distance:160409;contact 11:35133382-35139920_11:34983063-34984989 distance:152625;contact 11:35133382-35139920_11:34980087-34980405 distance:156405;contact 11:35133382-35139920_11:34978429-34980086 distance:157394;contact 11:35133382-35139920_11:34978002-34978428 distance:158436;contact 11:35133382-35139920_11:34976976-34978001 distance:159163
chr11:34978532-34978683	11	34978533	34978683	ENSG00000110436	protein_coding	ENST00000278379	35419558	440950.000000	contact 11:35416330-35429375_11:34975510-34976975 distance:446610;contact 11:35416330-35429375_11:34983063-34984989 distance:438826;contact 11:35416330-35429375_11:34978429-34980086 distance:443595;contact 11:35416330-35429375_11:34978002-34978428 distance:444637;contact 11:35416330-35429375_11:34976976-34978001 distance:445364
chr11:34987732-34987883	11	34987733	34987883	ENSG00000026508	protein_coding	ENST00000904013	35139169	151361.000000	contact 11:35133382-35139920_11:34983063-34984989 distance:152625;contact 11:35133382-35139920_11:34988029-34992896 distance:146189;contact 11:35133382-35139920_11:34984990-34988028 distance:150142
chr11:34987732-34987883	11	34987733	34987883	ENSG00000110436	protein_coding	ENST00000278379	35419558	431750.000000	contact 11:35416330-35429375_11:34983063-34984989 distance:438826;contact 11:35416330-35429375_11:34988029-34992896 distance:432390;contact 11:35416330-35429375_11:34984990-34988028 distance:436343
chr11:34988432-34988583	11	34988433	34988583	ENSG00000026508	protein_coding	ENST00000904013	35139169	150661.000000	contact 11:35133382-35139920_11:34983063-34984989 distance:152625;contact 11:35133382-35139920_11:34992897-34998017 distance:141194;contact 11:35133382-35139920_11:34988029-34992896 distance:146189;contact 11:35133382-35139920_11:34984990-34988028 distance:150142
chr11:34988432-34988583	11	34988433	34988583	ENSG00000110435	protein_coding	ENST00000448838	34916130	72378.000000	contact 11:34915855-34925266_11:34992897-34998017 distance:74897
chr11:34988432-34988583	11	34988433	34988583	ENSG00000110436	protein_coding	ENST00000278379	35419558	431050.000000	contact 11:35416330-35429375_11:34983063-34984989 distance:438826;contact 11:35416330-35429375_11:34992897-34998017 distance:427395;contact 11:35416330-35429375_11:34988029-34992896 distance:432390;contact 11:35416330-35429375_11:34984990-34988028 distance:436343
chr11:34988432-34988583	11	34988433	34988583	ENSG00000149089	protein_coding	ENST00000901543	34916367	72141.000000	contact 11:34915855-34925266_11:34992897-34998017 distance:74897
chr11:34988672-34988823	11	34988673	34988823	ENSG00000026508	protein_coding	ENST00000904013	35139169	150421.000000	contact 11:35133382-35139920_11:34983063-34984989 distance:152625;contact 11:35133382-35139920_11:34992897-34998017 distance:141194;contact 11:35133382-35139920_11:34988029-34992896 distance:146189;contact 11:35133382-35139920_11:34984990-34988028 distance:150142
chr11:34988672-34988823	11	34988673	34988823	ENSG00000110435	protein_coding	ENST00000448838	34916130	72618.000000	contact 11:34915855-34925266_11:34992897-34998017 distance:74897
chr11:34988672-34988823	11	34988673	34988823	ENSG00000110436	protein_coding	ENST00000278379	35419558	430810.000000	contact 11:35416330-35429375_11:34983063-34984989 distance:438826;contact 11:35416330-35429375_11:34992897-34998017 distance:427395;contact 11:35416330-35429375_11:34988029-34992896 distance:432390;contact 11:35416330-35429375_11:34984990-34988028 distance:436343
chr11:34988672-34988823	11	34988673	34988823	ENSG00000149089	protein_coding	ENST00000901543	34916367	72381.000000	contact 11:34915855-34925266_11:34992897-34998017 distance:74897
chr11:34988932-34989083	11	34988933	34989083	ENSG00000026508	protein_coding	ENST00000904013	35139169	150161.000000	contact 11:35133382-35139920_11:34983063-34984989 distance:152625;contact 11:35133382-35139920_11:34992897-34998017 distance:141194;contact 11:35133382-35139920_11:34988029-34992896 distance:146189;contact 11:35133382-35139920_11:34984990-34988028 distance:150142
chr11:34988932-34989083	11	34988933	34989083	ENSG00000110435	protein_coding	ENST00000448838	34916130	72878.000000	contact 11:34915855-34925266_11:34992897-34998017 distance:74897
chr11:34988932-34989083	11	34988933	34989083	ENSG00000110436	protein_coding	ENST00000278379	35419558	430550.000000	contact 11:35416330-35429375_11:34983063-34984989 distance:438826;contact 11:35416330-35429375_11:34992897-34998017 distance:427395;contact 11:35416330-35429375_11:34988029-34992896 distance:432390;contact 11:35416330-35429375_11:34984990-34988028 distance:436343
chr11:34988932-34989083	11	34988933	34989083	ENSG00000149089	protein_coding	ENST00000901543	34916367	72641.000000	contact 11:34915855-34925266_11:34992897-34998017 distance:74897
chr11:34989352-34989503	11	34989353	34989503	ENSG00000026508	protein_coding	ENST00000904013	35139169	149741.000000	contact 11:35133382-35139920_11:34983063-34984989 distance:152625;contact 11:35133382-35139920_11:34992897-34998017 distance:141194;contact 11:35133382-35139920_11:34988029-34992896 distance:146189;contact 11:35133382-35139920_11:34984990-34988028 distance:150142
chr11:34989352-34989503	11	34989353	34989503	ENSG00000110435	protein_coding	ENST00000448838	34916130	73298.000000	contact 11:34915855-34925266_11:34992897-34998017 distance:74897
chr11:34989352-34989503	11	34989353	34989503	ENSG00000110436	protein_coding	ENST00000278379	35419558	430130.000000	contact 11:35416330-35429375_11:34983063-34984989 distance:438826;contact 11:35416330-35429375_11:34992897-34998017 distance:427395;contact 11:35416330-35429375_11:34988029-34992896 distance:432390;contact 11:35416330-35429375_11:34984990-34988028 distance:436343
chr11:34989352-34989503	11	34989353	34989503	ENSG00000149089	protein_coding	ENST00000901543	34916367	73061.000000	contact 11:34915855-34925266_11:34992897-34998017 distance:74897
chr11:34997972-34998123	11	34997973	34998123	ENSG00000026508	protein_coding	ENST00000904013	35139169	141121.000000	contact 11:35133382-35139920_11:34992897-34998017 distance:141194;contact 11:35133382-35139920_11:34998018-35006169 distance:134558
chr11:34997972-34998123	11	34997973	34998123	ENSG00000110435	protein_coding	ENST00000448838	34916130	81918.000000	contact 11:34915855-34925266_11:34992897-34998017 distance:74897
chr11:34997972-34998123	11	34997973	34998123	ENSG00000110436	protein_coding	ENST00000278379	35419558	421510.000000	contact 11:35416330-35429375_11:34992897-34998017 distance:427395;contact 11:35416330-35429375_11:34998018-35006169 distance:420759
chr11:34997972-34998123	11	34997973	34998123	ENSG00000149089	protein_coding	ENST00000901543	34916367	81681.000000	contact 11:34915855-34925266_11:34992897-34998017 distance:74897
chr11:34998212-34998363	11	34998213	34998363	ENSG00000026508	protein_coding	ENST00000904013	35139169	140881.000000	contact 11:35133382-35139920_11:34992897-34998017 distance:141194;contact 11:35133382-35139920_11:34998018-35006169 distance:134558
chr11:34998212-34998363	11	34998213	34998363	ENSG00000110435	protein_coding	ENST00000448838	34916130	82158.000000	contact 11:34915855-34925266_11:34992897-34998017 distance:74897
chr11:34998212-34998363	11	34998213	34998363	ENSG00000110436	protein_coding	ENST00000278379	35419558	421270.000000	contact 11:35416330-35429375_11:34992897-34998017 distance:427395;contact 11:35416330-35429375_11:34998018-35006169 distance:420759
chr11:34998212-34998363	11	34998213	34998363	ENSG00000149089	protein_coding	ENST00000901543	34916367	81921.000000	contact 11:34915855-34925266_11:34992897-34998017 distance:74897
chr11:34998392-34998543	11	34998393	34998543	ENSG00000026508	protein_coding	ENST00000904013	35139169	140701.000000	contact 11:35133382-35139920_11:34992897-34998017 distance:141194;contact 11:35133382-35139920_11:34998018-35006169 distance:134558
chr11:34998392-34998543	11	34998393	34998543	ENSG00000110435	protein_coding	ENST00000448838	34916130	82338.000000	contact 11:34915855-34925266_11:34992897-34998017 distance:74897
chr11:34998392-34998543	11	34998393	34998543	ENSG00000110436	protein_coding	ENST00000278379	35419558	421090.000000	contact 11:35416330-35429375_11:34992897-34998017 distance:427395;contact 11:35416330-35429375_11:34998018-35006169 distance:420759
chr11:34998392-34998543	11	34998393	34998543	ENSG00000149089	protein_coding	ENST00000901543	34916367	82101.000000	contact 11:34915855-34925266_11:34992897-34998017 distance:74897
chr11:35003652-35003803	11	35003653	35003803	ENSG00000026508	protein_coding	ENST00000904013	35139169	135441.000000	contact 11:35133382-35139920_11:34998018-35006169 distance:134558;contact 11:35133382-35139920_11:35007942-35011127 distance:127117;contact 11:35133382-35139920_11:35007588-35007941 distance:128887;contact 11:35133382-35139920_11:35007064-35007587 distance:129326;contact 11:35133382-35139920_11:35006363-35007022 distance:129959;contact 11:35133382-35139920_11:35006170-35006362 distance:130385
chr11:35003652-35003803	11	35003653	35003803	ENSG00000110436	protein_coding	ENST00000278379	35419558	415830.000000	contact 11:35416330-35429375_11:34998018-35006169 distance:420759
chr11:35003852-35004003	11	35003853	35004003	ENSG00000026508	protein_coding	ENST00000904013	35139169	135241.000000	contact 11:35133382-35139920_11:34998018-35006169 distance:134558;contact 11:35133382-35139920_11:35007942-35011127 distance:127117;contact 11:35133382-35139920_11:35007588-35007941 distance:128887;contact 11:35133382-35139920_11:35007064-35007587 distance:129326;contact 11:35133382-35139920_11:35006363-35007022 distance:129959;contact 11:35133382-35139920_11:35006170-35006362 distance:130385
chr11:35003852-35004003	11	35003853	35004003	ENSG00000110436	protein_coding	ENST00000278379	35419558	415630.000000	contact 11:35416330-35429375_11:34998018-35006169 distance:420759
chr11:35006892-35007043	11	35006893	35007043	ENSG00000026508	protein_coding	ENST00000904013	35139169	132201.000000	contact 11:35133382-35139920_11:34998018-35006169 distance:134558;contact 11:35133382-35139920_11:35011128-35017186 distance:122494;contact 11:35133382-35139920_11:35007942-35011127 distance:127117;contact 11:35133382-35139920_11:35007588-35007941 distance:128887;contact 11:35133382-35139920_11:35007064-35007587 distance:129326;contact 11:35133382-35139920_11:35006363-35007022 distance:129959;contact 11:35133382-35139920_11:35006170-35006362 distance:130385
chr11:35006892-35007043	11	35006893	35007043	ENSG00000110436	protein_coding	ENST00000278379	35419558	412590.000000	contact 11:35416330-35429375_11:34998018-35006169 distance:420759
chr11:35009272-35009423	11	35009273	35009423	ENSG00000026508	protein_coding	ENST00000904013	35139169	129821.000000	contact 11:35133382-35139920_11:34998018-35006169 distance:134558;contact 11:35133382-35139920_11:35011128-35017186 distance:122494;contact 11:35133382-35139920_11:35007942-35011127 distance:127117;contact 11:35133382-35139920_11:35007588-35007941 distance:128887;contact 11:35133382-35139920_11:35007064-35007587 distance:129326;contact 11:35133382-35139920_11:35006363-35007022 distance:129959;contact 11:35133382-35139920_11:35006170-35006362 distance:130385
chr11:35009272-35009423	11	35009273	35009423	ENSG00000110436	protein_coding	ENST00000278379	35419558	410210.000000	contact 11:35416330-35429375_11:34998018-35006169 distance:420759
chr11:35009492-35009643	11	35009493	35009643	ENSG00000026508	protein_coding	ENST00000904013	35139169	129601.000000	contact 11:35133382-35139920_11:34998018-35006169 distance:134558;contact 11:35133382-35139920_11:35011128-35017186 distance:122494;contact 11:35133382-35139920_11:35007942-35011127 distance:127117;contact 11:35133382-35139920_11:35007588-35007941 distance:128887;contact 11:35133382-35139920_11:35007064-35007587 distance:129326;contact 11:35133382-35139920_11:35006363-35007022 distance:129959;contact 11:35133382-35139920_11:35006170-35006362 distance:130385
chr11:35009492-35009643	11	35009493	35009643	ENSG00000110436	protein_coding	ENST00000278379	35419558	409990.000000	contact 11:35416330-35429375_11:34998018-35006169 distance:420759
chr11:35009752-35009903	11	35009753	35009903	ENSG00000026508	protein_coding	ENST00000904013	35139169	129341.000000	contact 11:35133382-35139920_11:34998018-35006169 distance:134558;contact 11:35133382-35139920_11:35011128-35017186 distance:122494;contact 11:35133382-35139920_11:35007942-35011127 distance:127117;contact 11:35133382-35139920_11:35007588-35007941 distance:128887;contact 11:35133382-35139920_11:35007064-35007587 distance:129326;contact 11:35133382-35139920_11:35006363-35007022 distance:129959;contact 11:35133382-35139920_11:35006170-35006362 distance:130385
chr11:35009752-35009903	11	35009753	35009903	ENSG00000110436	protein_coding	ENST00000278379	35419558	409730.000000	contact 11:35416330-35429375_11:34998018-35006169 distance:420759
chr11:35010052-35010203	11	35010053	35010203	ENSG00000026508	protein_coding	ENST00000904013	35139169	129041.000000	contact 11:35133382-35139920_11:34998018-35006169 distance:134558;contact 11:35133382-35139920_11:35011128-35017186 distance:122494;contact 11:35133382-35139920_11:35007942-35011127 distance:127117;contact 11:35133382-35139920_11:35007588-35007941 distance:128887;contact 11:35133382-35139920_11:35007064-35007587 distance:129326;contact 11:35133382-35139920_11:35006363-35007022 distance:129959;contact 11:35133382-35139920_11:35006170-35006362 distance:130385
chr11:35010052-35010203	11	35010053	35010203	ENSG00000110436	protein_coding	ENST00000278379	35419558	409430.000000	contact 11:35416330-35429375_11:34998018-35006169 distance:420759
chr11:35011532-35011683	11	35011533	35011683	ENSG00000026508	protein_coding	ENST00000904013	35139169	127561.000000	contact 11:35133382-35139920_11:35006363-35007022 distance:129959;contact 11:35133382-35139920_11:35011128-35017186 distance:122494;contact 11:35133382-35139920_11:35007942-35011127 distance:127117;contact 11:35133382-35139920_11:35007588-35007941 distance:128887;contact 11:35133382-35139920_11:35007064-35007587 distance:129326
chr11:35013732-35013883	11	35013733	35013883	ENSG00000026508	protein_coding	ENST00000904013	35139169	125361.000000	contact 11:35133382-35139920_11:35007942-35011127 distance:127117;contact 11:35133382-35139920_11:35017796-35021275 distance:117116;contact 11:35133382-35139920_11:35017187-35017795 distance:119160;contact 11:35133382-35139920_11:35011128-35017186 distance:122494
chr11:35013892-35014043	11	35013893	35014043	ENSG00000026508	protein_coding	ENST00000904013	35139169	125201.000000	contact 11:35133382-35139920_11:35007942-35011127 distance:127117;contact 11:35133382-35139920_11:35017796-35021275 distance:117116;contact 11:35133382-35139920_11:35017187-35017795 distance:119160;contact 11:35133382-35139920_11:35011128-35017186 distance:122494
chr11:35014052-35014203	11	35014053	35014203	ENSG00000026508	protein_coding	ENST00000904013	35139169	125041.000000	contact 11:35133382-35139920_11:35007942-35011127 distance:127117;contact 11:35133382-35139920_11:35017796-35021275 distance:117116;contact 11:35133382-35139920_11:35017187-35017795 distance:119160;contact 11:35133382-35139920_11:35011128-35017186 distance:122494
chr11:35014472-35014623	11	35014473	35014623	ENSG00000026508	protein_coding	ENST00000904013	35139169	124621.000000	contact 11:35133382-35139920_11:35007942-35011127 distance:127117;contact 11:35133382-35139920_11:35017796-35021275 distance:117116;contact 11:35133382-35139920_11:35017187-35017795 distance:119160;contact 11:35133382-35139920_11:35011128-35017186 distance:122494
chr11:35017652-35017803	11	35017653	35017803	ENSG00000026508	protein_coding	ENST00000904013	35139169	121441.000000	contact 11:35133382-35139920_11:35011128-35017186 distance:122494;contact 11:35133382-35139920_11:35022755-35023204 distance:113672;contact 11:35133382-35139920_11:35021276-35022754 distance:114636;contact 11:35133382-35139920_11:35017796-35021275 distance:117116;contact 11:35133382-35139920_11:35017187-35017795 distance:119160
chr11:35030032-35030183	11	35030033	35030183	ENSG00000026508	protein_coding	ENST00000904013	35139169	109061.000000	contact 11:35133382-35139920_11:35025761-35029648 distance:108947;contact 11:35133382-35139920_11:35032691-35041750 distance:99431;contact 11:35133382-35139920_11:35032329-35032690 distance:104142;contact 11:35133382-35139920_11:35031936-35032328 distance:104519;contact 11:35133382-35139920_11:35029649-35031935 distance:105859
chr11:35030197-35030348	11	35030198	35030348	ENSG00000026508	protein_coding	ENST00000904013	35139169	108896.000000	contact 11:35133382-35139920_11:35025761-35029648 distance:108947;contact 11:35133382-35139920_11:35032691-35041750 distance:99431;contact 11:35133382-35139920_11:35032329-35032690 distance:104142;contact 11:35133382-35139920_11:35031936-35032328 distance:104519;contact 11:35133382-35139920_11:35029649-35031935 distance:105859
chr11:35030832-35030983	11	35030833	35030983	ENSG00000026508	protein_coding	ENST00000904013	35139169	108261.000000	contact 11:35133382-35139920_11:35025761-35029648 distance:108947;contact 11:35133382-35139920_11:35032691-35041750 distance:99431;contact 11:35133382-35139920_11:35032329-35032690 distance:104142;contact 11:35133382-35139920_11:35031936-35032328 distance:104519;contact 11:35133382-35139920_11:35029649-35031935 distance:105859
chr11:35031097-35031248	11	35031098	35031248	ENSG00000026508	protein_coding	ENST00000904013	35139169	107996.000000	contact 11:35133382-35139920_11:35025761-35029648 distance:108947;contact 11:35133382-35139920_11:35032691-35041750 distance:99431;contact 11:35133382-35139920_11:35032329-35032690 distance:104142;contact 11:35133382-35139920_11:35031936-35032328 distance:104519;contact 11:35133382-35139920_11:35029649-35031935 distance:105859
chr11:35032012-35032163	11	35032013	35032163	ENSG00000026508	protein_coding	ENST00000904013	35139169	107081.000000	contact 11:35133382-35139920_11:35025761-35029648 distance:108947;contact 11:35133382-35139920_11:35032691-35041750 distance:99431;contact 11:35133382-35139920_11:35032329-35032690 distance:104142;contact 11:35133382-35139920_11:35031936-35032328 distance:104519;contact 11:35133382-35139920_11:35029649-35031935 distance:105859
chr11:35035692-35035843	11	35035693	35035843	ENSG00000026508	protein_coding	ENST00000904013	35139169	103401.000000	contact 11:35133382-35139920_11:35029649-35031935 distance:105859;contact 11:35133382-35139920_11:35032691-35041750 distance:99431;contact 11:35133382-35139920_11:35032329-35032690 distance:104142;contact 11:35133382-35139920_11:35031936-35032328 distance:104519
chr11:35035877-35036028	11	35035878	35036028	ENSG00000026508	protein_coding	ENST00000904013	35139169	103216.000000	contact 11:35133382-35139920_11:35029649-35031935 distance:105859;contact 11:35133382-35139920_11:35032691-35041750 distance:99431;contact 11:35133382-35139920_11:35032329-35032690 distance:104142;contact 11:35133382-35139920_11:35031936-35032328 distance:104519
chr11:35036032-35036183	11	35036033	35036183	ENSG00000026508	protein_coding	ENST00000904013	35139169	103061.000000	contact 11:35133382-35139920_11:35029649-35031935 distance:105859;contact 11:35133382-35139920_11:35032691-35041750 distance:99431;contact 11:35133382-35139920_11:35032329-35032690 distance:104142;contact 11:35133382-35139920_11:35031936-35032328 distance:104519
chr11:35036212-35036363	11	35036213	35036363	ENSG00000026508	protein_coding	ENST00000904013	35139169	102881.000000	contact 11:35133382-35139920_11:35029649-35031935 distance:105859;contact 11:35133382-35139920_11:35032691-35041750 distance:99431;contact 11:35133382-35139920_11:35032329-35032690 distance:104142;contact 11:35133382-35139920_11:35031936-35032328 distance:104519
chr11:35036652-35036803	11	35036653	35036803	ENSG00000026508	protein_coding	ENST00000904013	35139169	102441.000000	contact 11:35133382-35139920_11:35029649-35031935 distance:105859;contact 11:35133382-35139920_11:35041751-35043391 distance:94080;contact 11:35133382-35139920_11:35032691-35041750 distance:99431;contact 11:35133382-35139920_11:35032329-35032690 distance:104142;contact 11:35133382-35139920_11:35031936-35032328 distance:104519
chr11:35036812-35036963	11	35036813	35036963	ENSG00000026508	protein_coding	ENST00000904013	35139169	102281.000000	contact 11:35133382-35139920_11:35029649-35031935 distance:105859;contact 11:35133382-35139920_11:35041751-35043391 distance:94080;contact 11:35133382-35139920_11:35032691-35041750 distance:99431;contact 11:35133382-35139920_11:35032329-35032690 distance:104142;contact 11:35133382-35139920_11:35031936-35032328 distance:104519
chr11:35038612-35038763	11	35038613	35038763	ENSG00000026508	protein_coding	ENST00000904013	35139169	100481.000000	contact 11:35133382-35139920_11:35032691-35041750 distance:99431;contact 11:35133382-35139920_11:35043392-35045494 distance:92208;contact 11:35133382-35139920_11:35041751-35043391 distance:94080
chr11:35039152-35039303	11	35039153	35039303	ENSG00000026508	protein_coding	ENST00000904013	35139169	99941.000000	contact 11:35133382-35139920_11:35032691-35041750 distance:99431;contact 11:35133382-35139920_11:35043392-35045494 distance:92208;contact 11:35133382-35139920_11:35041751-35043391 distance:94080
chr11:35040592-35040743	11	35040593	35040743	ENSG00000026508	protein_coding	ENST00000904013	35139169	98501.000000	contact 11:35133382-35139920_11:35032691-35041750 distance:99431;contact 11:35133382-35139920_11:35045495-35046253 distance:90777;contact 11:35133382-35139920_11:35043392-35045494 distance:92208;contact 11:35133382-35139920_11:35041751-35043391 distance:94080
chr11:35044112-35044263	11	35044113	35044263	ENSG00000026508	protein_coding	ENST00000904013	35139169	94981.000000	contact 11:35133382-35139920_11:35032691-35041750 distance:99431;contact 11:35133382-35139920_11:35047446-35051083 distance:87387;contact 11:35133382-35139920_11:35046254-35047445 distance:89802;contact 11:35133382-35139920_11:35045495-35046253 distance:90777;contact 11:35133382-35139920_11:35043392-35045494 distance:92208;contact 11:35133382-35139920_11:35041751-35043391 distance:94080
chr11:35045332-35045483	11	35045333	35045483	ENSG00000026508	protein_coding	ENST00000904013	35139169	93761.000000	contact 11:35133382-35139920_11:35032691-35041750 distance:99431;contact 11:35133382-35139920_11:35047446-35051083 distance:87387;contact 11:35133382-35139920_11:35046254-35047445 distance:89802;contact 11:35133382-35139920_11:35045495-35046253 distance:90777;contact 11:35133382-35139920_11:35043392-35045494 distance:92208;contact 11:35133382-35139920_11:35041751-35043391 distance:94080
chr11:35047372-35047523	11	35047373	35047523	ENSG00000026508	protein_coding	ENST00000904013	35139169	91721.000000	contact 11:35133382-35139920_11:35041751-35043391 distance:94080;contact 11:35133382-35139920_11:35051208-35053389 distance:84353;contact 11:35133382-35139920_11:35047446-35051083 distance:87387;contact 11:35133382-35139920_11:35046254-35047445 distance:89802;contact 11:35133382-35139920_11:35045495-35046253 distance:90777;contact 11:35133382-35139920_11:35043392-35045494 distance:92208
chr11:35050252-35050403	11	35050253	35050403	ENSG00000026508	protein_coding	ENST00000904013	35139169	88841.000000	contact 11:35133382-35139920_11:35043392-35045494 distance:92208;contact 11:35133382-35139920_11:35054168-35060695 distance:79220;contact 11:35133382-35139920_11:35051208-35053389 distance:84353;contact 11:35133382-35139920_11:35047446-35051083 distance:87387;contact 11:35133382-35139920_11:35046254-35047445 distance:89802;contact 11:35133382-35139920_11:35045495-35046253 distance:90777
chr11:35050712-35050863	11	35050713	35050863	ENSG00000026508	protein_coding	ENST00000904013	35139169	88381.000000	contact 11:35133382-35139920_11:35045495-35046253 distance:90777;contact 11:35133382-35139920_11:35054168-35060695 distance:79220;contact 11:35133382-35139920_11:35051208-35053389 distance:84353;contact 11:35133382-35139920_11:35047446-35051083 distance:87387;contact 11:35133382-35139920_11:35046254-35047445 distance:89802
chr11:35056532-35056683	11	35056533	35056683	ENSG00000026508	protein_coding	ENST00000904013	35139169	82561.000000	contact 11:35133382-35139920_11:35051208-35053389 distance:84353;contact 11:35133382-35139920_11:35060696-35062510 distance:75048;contact 11:35133382-35139920_11:35054168-35060695 distance:79220
chr11:35058392-35058543	11	35058393	35058543	ENSG00000026508	protein_coding	ENST00000904013	35139169	80701.000000	contact 11:35133382-35139920_11:35054168-35060695 distance:79220;contact 11:35133382-35139920_11:35062511-35066508 distance:72142;contact 11:35133382-35139920_11:35060696-35062510 distance:75048
chr11:35061712-35062003	11	35061713	35062003	ENSG00000026508	protein_coding	ENST00000904013	35139169	77311.000000	contact 11:35133382-35139920_11:35054168-35060695 distance:79220;contact 11:35133382-35139920_11:35066509-35068452 distance:69171;contact 11:35133382-35139920_11:35062511-35066508 distance:72142;contact 11:35133382-35139920_11:35060696-35062510 distance:75048
chr11:35063832-35063983	11	35063833	35063983	ENSG00000026508	protein_coding	ENST00000904013	35139169	75261.000000	contact 11:35133382-35139920_11:35054168-35060695 distance:79220;contact 11:35133382-35139920_11:35068453-35070598 distance:67126;contact 11:35133382-35139920_11:35066509-35068452 distance:69171;contact 11:35133382-35139920_11:35062511-35066508 distance:72142;contact 11:35133382-35139920_11:35060696-35062510 distance:75048
chr11:35064272-35064423	11	35064273	35064423	ENSG00000026508	protein_coding	ENST00000904013	35139169	74821.000000	contact 11:35133382-35139920_11:35054168-35060695 distance:79220;contact 11:35133382-35139920_11:35068453-35070598 distance:67126;contact 11:35133382-35139920_11:35066509-35068452 distance:69171;contact 11:35133382-35139920_11:35062511-35066508 distance:72142;contact 11:35133382-35139920_11:35060696-35062510 distance:75048
chr11:35065552-35065703	11	35065553	35065703	ENSG00000026508	protein_coding	ENST00000904013	35139169	73541.000000	contact 11:35133382-35139920_11:35054168-35060695 distance:79220;contact 11:35133382-35139920_11:35070599-35073944 distance:64380;contact 11:35133382-35139920_11:35068453-35070598 distance:67126;contact 11:35133382-35139920_11:35066509-35068452 distance:69171;contact 11:35133382-35139920_11:35062511-35066508 distance:72142;contact 11:35133382-35139920_11:35060696-35062510 distance:75048
chr11:35065732-35065883	11	35065733	35065883	ENSG00000026508	protein_coding	ENST00000904013	35139169	73361.000000	contact 11:35133382-35139920_11:35060696-35062510 distance:75048;contact 11:35133382-35139920_11:35070599-35073944 distance:64380;contact 11:35133382-35139920_11:35068453-35070598 distance:67126;contact 11:35133382-35139920_11:35066509-35068452 distance:69171;contact 11:35133382-35139920_11:35062511-35066508 distance:72142
chr11:35066852-35067003	11	35066853	35067003	ENSG00000026508	protein_coding	ENST00000904013	35139169	72241.000000	contact 11:35133382-35139920_11:35060696-35062510 distance:75048;contact 11:35133382-35139920_11:35070599-35073944 distance:64380;contact 11:35133382-35139920_11:35068453-35070598 distance:67126;contact 11:35133382-35139920_11:35066509-35068452 distance:69171;contact 11:35133382-35139920_11:35062511-35066508 distance:72142
chr11:35067252-35067403	11	35067253	35067403	ENSG00000026508	protein_coding	ENST00000904013	35139169	71841.000000	contact 11:35133382-35139920_11:35060696-35062510 distance:75048;contact 11:35133382-35139920_11:35070599-35073944 distance:64380;contact 11:35133382-35139920_11:35068453-35070598 distance:67126;contact 11:35133382-35139920_11:35066509-35068452 distance:69171;contact 11:35133382-35139920_11:35062511-35066508 distance:72142
chr11:35073672-35073823	11	35073673	35073823	ENSG00000026508	protein_coding	ENST00000904013	35139169	65421.000000	contact 11:35133382-35139920_11:35068453-35070598 distance:67126;contact 11:35133382-35139920_11:35078241-35085586 distance:54738;contact 11:35133382-35139920_11:35076379-35078240 distance:59342;contact 11:35133382-35139920_11:35073945-35076378 distance:61490;contact 11:35133382-35139920_11:35070599-35073944 distance:64380
chr11:35073872-35074023	11	35073873	35074023	ENSG00000026508	protein_coding	ENST00000904013	35139169	65221.000000	contact 11:35133382-35139920_11:35068453-35070598 distance:67126;contact 11:35133382-35139920_11:35078241-35085586 distance:54738;contact 11:35133382-35139920_11:35076379-35078240 distance:59342;contact 11:35133382-35139920_11:35073945-35076378 distance:61490;contact 11:35133382-35139920_11:35070599-35073944 distance:64380
chr11:350739-350890	11	350740	350890	ENSG00000142082	protein_coding	ENST00000852931	236388	114427.000000	contact 11:233448-242697_11:340618-348916 distance:106695;contact 11:233448-242697_11:348917-355507 distance:114140
chr11:350739-350890	11	350740	350890	ENSG00000142089	protein_coding	ENST00000680622	327537	23278.000000	contact 11:312307-327081_11:348917-355507 distance:32518
chr11:350739-350890	11	350740	350890	ENSG00000142102	protein_coding	ENST00000865176	289114	61701.000000	contact 11:267734-295654_11:348917-355507 distance:70518
chr11:350739-350890	11	350740	350890	ENSG00000174885	protein_coding	ENST00000534750	278407	72408.000000	contact 11:267734-295654_11:348917-355507 distance:70518
chr11:350739-350890	11	350740	350890	ENSG00000177951	protein_coding	ENST00000325147	207382	143433.000000	contact 11:205378-211718_11:340618-348916 distance:136219;contact 11:205378-211718_11:348917-355507 distance:143664
chr11:350739-350890	11	350740	350890	ENSG00000177963	protein_coding	ENST00000941737	207499	143316.000000	contact 11:205378-211718_11:340618-348916 distance:136219;contact 11:205378-211718_11:348917-355507 distance:143664
chr11:350739-350890	11	350740	350890	ENSG00000185627	protein_coding	ENST00000431206	236977	113838.000000	contact 11:233448-242697_11:340618-348916 distance:106695;contact 11:233448-242697_11:348917-355507 distance:114140
chr11:350739-350890	11	350740	350890	ENSG00000185885	protein_coding	ENST00000328221	313527	37288.000000	contact 11:312307-327081_11:348917-355507 distance:32518
chr11:35077792-35077943	11	35077793	35077943	ENSG00000026508	protein_coding	ENST00000904013	35139169	61301.000000	contact 11:35133382-35139920_11:35070599-35073944 distance:64380;contact 11:35133382-35139920_11:35078241-35085586 distance:54738;contact 11:35133382-35139920_11:35076379-35078240 distance:59342;contact 11:35133382-35139920_11:35073945-35076378 distance:61490
chr11:35078072-35078223	11	35078073	35078223	ENSG00000026508	protein_coding	ENST00000904013	35139169	61021.000000	contact 11:35133382-35139920_11:35070599-35073944 distance:64380;contact 11:35133382-35139920_11:35078241-35085586 distance:54738;contact 11:35133382-35139920_11:35076379-35078240 distance:59342;contact 11:35133382-35139920_11:35073945-35076378 distance:61490
chr11:35082917-35083068	11	35082918	35083068	ENSG00000026508	protein_coding	ENST00000904013	35139169	56176.000000	contact 11:35133382-35139920_11:35076379-35078240 distance:59342;contact 11:35133382-35139920_11:35087758-35088395 distance:48575;contact 11:35133382-35139920_11:35086603-35087757 distance:49471;contact 11:35133382-35139920_11:35085587-35086602 distance:50557;contact 11:35133382-35139920_11:35078241-35085586 distance:54738
chr11:35083212-35083363	11	35083213	35083363	ENSG00000026508	protein_coding	ENST00000904013	35139169	55881.000000	contact 11:35133382-35139920_11:35076379-35078240 distance:59342;contact 11:35133382-35139920_11:35087758-35088395 distance:48575;contact 11:35133382-35139920_11:35086603-35087757 distance:49471;contact 11:35133382-35139920_11:35085587-35086602 distance:50557;contact 11:35133382-35139920_11:35078241-35085586 distance:54738
chr11:35083572-35083723	11	35083573	35083723	ENSG00000026508	protein_coding	ENST00000904013	35139169	55521.000000	contact 11:35133382-35139920_11:35078241-35085586 distance:54738;contact 11:35133382-35139920_11:35087758-35088395 distance:48575;contact 11:35133382-35139920_11:35086603-35087757 distance:49471;contact 11:35133382-35139920_11:35085587-35086602 distance:50557
chr11:35083772-35083923	11	35083773	35083923	ENSG00000026508	protein_coding	ENST00000904013	35139169	55321.000000	contact 11:35133382-35139920_11:35078241-35085586 distance:54738;contact 11:35133382-35139920_11:35087758-35088395 distance:48575;contact 11:35133382-35139920_11:35086603-35087757 distance:49471;contact 11:35133382-35139920_11:35085587-35086602 distance:50557
chr11:35083992-35084143	11	35083993	35084143	ENSG00000026508	protein_coding	ENST00000904013	35139169	55101.000000	contact 11:35133382-35139920_11:35078241-35085586 distance:54738;contact 11:35133382-35139920_11:35087758-35088395 distance:48575;contact 11:35133382-35139920_11:35086603-35087757 distance:49471;contact 11:35133382-35139920_11:35085587-35086602 distance:50557
chr11:35084177-35084328	11	35084178	35084328	ENSG00000026508	protein_coding	ENST00000904013	35139169	54916.000000	contact 11:35133382-35139920_11:35078241-35085586 distance:54738;contact 11:35133382-35139920_11:35087758-35088395 distance:48575;contact 11:35133382-35139920_11:35086603-35087757 distance:49471;contact 11:35133382-35139920_11:35085587-35086602 distance:50557
chr11:35085772-35085923	11	35085773	35085923	ENSG00000026508	protein_coding	ENST00000904013	35139169	53321.000000	contact 11:35133382-35139920_11:35078241-35085586 distance:54738;contact 11:35133382-35139920_11:35087758-35088395 distance:48575;contact 11:35133382-35139920_11:35086603-35087757 distance:49471;contact 11:35133382-35139920_11:35085587-35086602 distance:50557
chr11:35087557-35087708	11	35087558	35087708	ENSG00000026508	protein_coding	ENST00000904013	35139169	51536.000000	contact 11:35133382-35139920_11:35078241-35085586 distance:54738;contact 11:35133382-35139920_11:35087758-35088395 distance:48575;contact 11:35133382-35139920_11:35086603-35087757 distance:49471;contact 11:35133382-35139920_11:35085587-35086602 distance:50557
chr11:35087732-35087883	11	35087733	35087883	ENSG00000026508	protein_coding	ENST00000904013	35139169	51361.000000	contact 11:35133382-35139920_11:35078241-35085586 distance:54738;contact 11:35133382-35139920_11:35087758-35088395 distance:48575;contact 11:35133382-35139920_11:35086603-35087757 distance:49471;contact 11:35133382-35139920_11:35085587-35086602 distance:50557
chr11:35087937-35088088	11	35087938	35088088	ENSG00000026508	protein_coding	ENST00000904013	35139169	51156.000000	contact 11:35133382-35139920_11:35078241-35085586 distance:54738;contact 11:35133382-35139920_11:35087758-35088395 distance:48575;contact 11:35133382-35139920_11:35086603-35087757 distance:49471;contact 11:35133382-35139920_11:35085587-35086602 distance:50557
chr11:35088312-35088463	11	35088313	35088463	ENSG00000026508	protein_coding	ENST00000904013	35139169	50781.000000	contact 11:35133382-35139920_11:35078241-35085586 distance:54738;contact 11:35133382-35139920_11:35087758-35088395 distance:48575;contact 11:35133382-35139920_11:35086603-35087757 distance:49471;contact 11:35133382-35139920_11:35085587-35086602 distance:50557
chr11:351039-351190	11	351040	351190	ENSG00000142082	protein_coding	ENST00000852931	236388	114727.000000	contact 11:233448-242697_11:340618-348916 distance:106695;contact 11:233448-242697_11:348917-355507 distance:114140
chr11:351039-351190	11	351040	351190	ENSG00000142089	protein_coding	ENST00000680622	327537	23578.000000	contact 11:312307-327081_11:348917-355507 distance:32518
chr11:351039-351190	11	351040	351190	ENSG00000142102	protein_coding	ENST00000865176	289114	62001.000000	contact 11:267734-295654_11:348917-355507 distance:70518
chr11:351039-351190	11	351040	351190	ENSG00000174885	protein_coding	ENST00000534750	278407	72708.000000	contact 11:267734-295654_11:348917-355507 distance:70518
chr11:351039-351190	11	351040	351190	ENSG00000177951	protein_coding	ENST00000325147	207382	143733.000000	contact 11:205378-211718_11:340618-348916 distance:136219;contact 11:205378-211718_11:348917-355507 distance:143664
chr11:351039-351190	11	351040	351190	ENSG00000177963	protein_coding	ENST00000941737	207499	143616.000000	contact 11:205378-211718_11:340618-348916 distance:136219;contact 11:205378-211718_11:348917-355507 distance:143664
chr11:351039-351190	11	351040	351190	ENSG00000185627	protein_coding	ENST00000431206	236977	114138.000000	contact 11:233448-242697_11:340618-348916 distance:106695;contact 11:233448-242697_11:348917-355507 distance:114140
chr11:351039-351190	11	351040	351190	ENSG00000185885	protein_coding	ENST00000328221	313527	37588.000000	contact 11:312307-327081_11:348917-355507 distance:32518
chr11:35134952-35135103	11	35134953	35135103	ENSG00000110435	protein_coding	ENST00000448838	34916130	218898.000000	contact 11:34915855-34925266_11:35139963-35141139 distance:219991
chr11:35134952-35135103	11	35134953	35135103	ENSG00000149089	protein_coding	ENST00000901543	34916367	218661.000000	contact 11:34915855-34925266_11:35139963-35141139 distance:219991
chr11:35135392-35135543	11	35135393	35135543	ENSG00000110435	protein_coding	ENST00000448838	34916130	219338.000000	contact 11:34915855-34925266_11:35139963-35141139 distance:219991
chr11:35135392-35135543	11	35135393	35135543	ENSG00000149089	protein_coding	ENST00000901543	34916367	219101.000000	contact 11:34915855-34925266_11:35139963-35141139 distance:219991
chr11:35139297-35139448	11	35139298	35139448	ENSG00000110435	protein_coding	ENST00000448838	34916130	223243.000000	contact 11:34915855-34925266_11:35139963-35141139 distance:219991;contact 11:34913659-34915854_11:35141140-35142616 distance:227122;contact 11:34915855-34925266_11:35141140-35142616 distance:221318
chr11:35139297-35139448	11	35139298	35139448	ENSG00000149089	protein_coding	ENST00000901543	34916367	223006.000000	contact 11:34915855-34925266_11:35139963-35141139 distance:219991;contact 11:34913659-34915854_11:35141140-35142616 distance:227122;contact 11:34915855-34925266_11:35141140-35142616 distance:221318
chr11:35139897-35140048	11	35139898	35140048	ENSG00000110435	protein_coding	ENST00000448838	34916130	223843.000000	contact 11:34915855-34925266_11:35139963-35141139 distance:219991;contact 11:34913659-34915854_11:35141140-35142616 distance:227122;contact 11:34915855-34925266_11:35141140-35142616 distance:221318
chr11:35139897-35140048	11	35139898	35140048	ENSG00000149089	protein_coding	ENST00000901543	34916367	223606.000000	contact 11:34915855-34925266_11:35139963-35141139 distance:219991;contact 11:34913659-34915854_11:35141140-35142616 distance:227122;contact 11:34915855-34925266_11:35141140-35142616 distance:221318
chr11:35140052-35140203	11	35140053	35140203	ENSG00000110435	protein_coding	ENST00000448838	34916130	223998.000000	contact 11:34915855-34925266_11:35139963-35141139 distance:219991;contact 11:34913659-34915854_11:35141140-35142616 distance:227122;contact 11:34915855-34925266_11:35141140-35142616 distance:221318
chr11:35140052-35140203	11	35140053	35140203	ENSG00000149089	protein_coding	ENST00000901543	34916367	223761.000000	contact 11:34915855-34925266_11:35139963-35141139 distance:219991;contact 11:34913659-34915854_11:35141140-35142616 distance:227122;contact 11:34915855-34925266_11:35141140-35142616 distance:221318
chr11:35140472-35140623	11	35140473	35140623	ENSG00000110435	protein_coding	ENST00000448838	34916130	224418.000000	contact 11:34915855-34925266_11:35139963-35141139 distance:219991;contact 11:34913659-34915854_11:35141140-35142616 distance:227122;contact 11:34915855-34925266_11:35141140-35142616 distance:221318
chr11:35140472-35140623	11	35140473	35140623	ENSG00000149089	protein_coding	ENST00000901543	34916367	224181.000000	contact 11:34915855-34925266_11:35139963-35141139 distance:219991;contact 11:34913659-34915854_11:35141140-35142616 distance:227122;contact 11:34915855-34925266_11:35141140-35142616 distance:221318
chr11:35141112-35141263	11	35141113	35141263	ENSG00000110435	protein_coding	ENST00000448838	34916130	225058.000000	contact 11:34915855-34925266_11:35139963-35141139 distance:219991;contact 11:34913659-34915854_11:35141140-35142616 distance:227122;contact 11:34915855-34925266_11:35141140-35142616 distance:221318
chr11:35141112-35141263	11	35141113	35141263	ENSG00000149089	protein_coding	ENST00000901543	34916367	224821.000000	contact 11:34915855-34925266_11:35139963-35141139 distance:219991;contact 11:34913659-34915854_11:35141140-35142616 distance:227122;contact 11:34915855-34925266_11:35141140-35142616 distance:221318
chr11:35141392-35141543	11	35141393	35141543	ENSG00000110435	protein_coding	ENST00000448838	34916130	225338.000000	contact 11:34915855-34925266_11:35139963-35141139 distance:219991;contact 11:34913659-34915854_11:35141140-35142616 distance:227122;contact 11:34915855-34925266_11:35141140-35142616 distance:221318
chr11:35141392-35141543	11	35141393	35141543	ENSG00000149089	protein_coding	ENST00000901543	34916367	225101.000000	contact 11:34915855-34925266_11:35139963-35141139 distance:219991;contact 11:34913659-34915854_11:35141140-35142616 distance:227122;contact 11:34915855-34925266_11:35141140-35142616 distance:221318
chr11:35141712-35141863	11	35141713	35141863	ENSG00000110435	protein_coding	ENST00000448838	34916130	225658.000000	contact 11:34915855-34925266_11:35139963-35141139 distance:219991;contact 11:34913659-34915854_11:35141140-35142616 distance:227122;contact 11:34915855-34925266_11:35141140-35142616 distance:221318
chr11:35141712-35141863	11	35141713	35141863	ENSG00000149089	protein_coding	ENST00000901543	34916367	225421.000000	contact 11:34915855-34925266_11:35139963-35141139 distance:219991;contact 11:34913659-34915854_11:35141140-35142616 distance:227122;contact 11:34915855-34925266_11:35141140-35142616 distance:221318
chr11:35141892-35142043	11	35141893	35142043	ENSG00000110435	protein_coding	ENST00000448838	34916130	225838.000000	contact 11:34915855-34925266_11:35139963-35141139 distance:219991;contact 11:34913659-34915854_11:35141140-35142616 distance:227122;contact 11:34915855-34925266_11:35141140-35142616 distance:221318
chr11:35141892-35142043	11	35141893	35142043	ENSG00000149089	protein_coding	ENST00000901543	34916367	225601.000000	contact 11:34915855-34925266_11:35139963-35141139 distance:219991;contact 11:34913659-34915854_11:35141140-35142616 distance:227122;contact 11:34915855-34925266_11:35141140-35142616 distance:221318
chr11:35142472-35142623	11	35142473	35142623	ENSG00000110435	protein_coding	ENST00000448838	34916130	226418.000000	contact 11:34915855-34925266_11:35139963-35141139 distance:219991;contact 11:34913659-34915854_11:35141140-35142616 distance:227122;contact 11:34915855-34925266_11:35141140-35142616 distance:221318
chr11:35142472-35142623	11	35142473	35142623	ENSG00000149089	protein_coding	ENST00000901543	34916367	226181.000000	contact 11:34915855-34925266_11:35139963-35141139 distance:219991;contact 11:34913659-34915854_11:35141140-35142616 distance:227122;contact 11:34915855-34925266_11:35141140-35142616 distance:221318
chr11:35142712-35142863	11	35142713	35142863	ENSG00000110435	protein_coding	ENST00000448838	34916130	226658.000000	contact 11:34915855-34925266_11:35139963-35141139 distance:219991;contact 11:34913659-34915854_11:35141140-35142616 distance:227122;contact 11:34915855-34925266_11:35141140-35142616 distance:221318
chr11:35142712-35142863	11	35142713	35142863	ENSG00000149089	protein_coding	ENST00000901543	34916367	226421.000000	contact 11:34915855-34925266_11:35139963-35141139 distance:219991;contact 11:34913659-34915854_11:35141140-35142616 distance:227122;contact 11:34915855-34925266_11:35141140-35142616 distance:221318
chr11:35142912-35143063	11	35142913	35143063	ENSG00000110435	protein_coding	ENST00000448838	34916130	226858.000000	contact 11:34915855-34925266_11:35139963-35141139 distance:219991;contact 11:34913659-34915854_11:35141140-35142616 distance:227122;contact 11:34915855-34925266_11:35141140-35142616 distance:221318
chr11:35142912-35143063	11	35142913	35143063	ENSG00000149089	protein_coding	ENST00000901543	34916367	226621.000000	contact 11:34915855-34925266_11:35139963-35141139 distance:219991;contact 11:34913659-34915854_11:35141140-35142616 distance:227122;contact 11:34915855-34925266_11:35141140-35142616 distance:221318
chr11:35143512-35143663	11	35143513	35143663	ENSG00000110435	protein_coding	ENST00000448838	34916130	227458.000000	contact 11:34915855-34925266_11:35139963-35141139 distance:219991;contact 11:34913659-34915854_11:35141140-35142616 distance:227122;contact 11:34915855-34925266_11:35141140-35142616 distance:221318
chr11:35143512-35143663	11	35143513	35143663	ENSG00000149089	protein_coding	ENST00000901543	34916367	227221.000000	contact 11:34915855-34925266_11:35139963-35141139 distance:219991;contact 11:34913659-34915854_11:35141140-35142616 distance:227122;contact 11:34915855-34925266_11:35141140-35142616 distance:221318
chr11:35143872-35144023	11	35143873	35144023	ENSG00000110435	protein_coding	ENST00000448838	34916130	227818.000000	contact 11:34915855-34925266_11:35139963-35141139 distance:219991;contact 11:34913659-34915854_11:35141140-35142616 distance:227122;contact 11:34915855-34925266_11:35141140-35142616 distance:221318
chr11:35143872-35144023	11	35143873	35144023	ENSG00000149089	protein_coding	ENST00000901543	34916367	227581.000000	contact 11:34915855-34925266_11:35139963-35141139 distance:219991;contact 11:34913659-34915854_11:35141140-35142616 distance:227122;contact 11:34915855-34925266_11:35141140-35142616 distance:221318
chr11:35144057-35144208	11	35144058	35144208	ENSG00000110435	protein_coding	ENST00000448838	34916130	228003.000000	contact 11:34915855-34925266_11:35139963-35141139 distance:219991;contact 11:34913659-34915854_11:35141140-35142616 distance:227122;contact 11:34915855-34925266_11:35141140-35142616 distance:221318
chr11:35144057-35144208	11	35144058	35144208	ENSG00000149089	protein_coding	ENST00000901543	34916367	227766.000000	contact 11:34915855-34925266_11:35139963-35141139 distance:219991;contact 11:34913659-34915854_11:35141140-35142616 distance:227122;contact 11:34915855-34925266_11:35141140-35142616 distance:221318
chr11:35144892-35145043	11	35144893	35145043	ENSG00000110435	protein_coding	ENST00000448838	34916130	228838.000000	contact 11:34915855-34925266_11:35139963-35141139 distance:219991;contact 11:34915855-34925266_11:35149491-35152051 distance:230211;contact 11:34913659-34915854_11:35141140-35142616 distance:227122;contact 11:34915855-34925266_11:35141140-35142616 distance:221318
chr11:35144892-35145043	11	35144893	35145043	ENSG00000149089	protein_coding	ENST00000901543	34916367	228601.000000	contact 11:34915855-34925266_11:35139963-35141139 distance:219991;contact 11:34915855-34925266_11:35149491-35152051 distance:230211;contact 11:34913659-34915854_11:35141140-35142616 distance:227122;contact 11:34915855-34925266_11:35141140-35142616 distance:221318
chr11:35146192-35146343	11	35146193	35146343	ENSG00000110435	protein_coding	ENST00000448838	34916130	230138.000000	contact 11:34913659-34915854_11:35141140-35142616 distance:227122;contact 11:34915855-34925266_11:35141140-35142616 distance:221318;contact 11:34915855-34925266_11:35149491-35152051 distance:230211
chr11:35146192-35146343	11	35146193	35146343	ENSG00000149089	protein_coding	ENST00000901543	34916367	229901.000000	contact 11:34913659-34915854_11:35141140-35142616 distance:227122;contact 11:34915855-34925266_11:35141140-35142616 distance:221318;contact 11:34915855-34925266_11:35149491-35152051 distance:230211
chr11:35146392-35146543	11	35146393	35146543	ENSG00000110435	protein_coding	ENST00000448838	34916130	230338.000000	contact 11:34913659-34915854_11:35141140-35142616 distance:227122;contact 11:34915855-34925266_11:35141140-35142616 distance:221318;contact 11:34915855-34925266_11:35149491-35152051 distance:230211
chr11:35146392-35146543	11	35146393	35146543	ENSG00000149089	protein_coding	ENST00000901543	34916367	230101.000000	contact 11:34913659-34915854_11:35141140-35142616 distance:227122;contact 11:34915855-34925266_11:35141140-35142616 distance:221318;contact 11:34915855-34925266_11:35149491-35152051 distance:230211
chr11:35146852-35147003	11	35146853	35147003	ENSG00000110435	protein_coding	ENST00000448838	34916130	230798.000000	contact 11:34913659-34915854_11:35141140-35142616 distance:227122;contact 11:34915855-34925266_11:35141140-35142616 distance:221318;contact 11:34915855-34925266_11:35149491-35152051 distance:230211
chr11:35146852-35147003	11	35146853	35147003	ENSG00000149089	protein_coding	ENST00000901543	34916367	230561.000000	contact 11:34913659-34915854_11:35141140-35142616 distance:227122;contact 11:34915855-34925266_11:35141140-35142616 distance:221318;contact 11:34915855-34925266_11:35149491-35152051 distance:230211
chr11:35150552-35150703	11	35150553	35150703	ENSG00000110435	protein_coding	ENST00000448838	34916130	234498.000000	contact 11:34915855-34925266_11:35149491-35152051 distance:230211;contact 11:34915855-34925266_11:35154227-35156187 distance:234647
chr11:35150552-35150703	11	35150553	35150703	ENSG00000149089	protein_coding	ENST00000901543	34916367	234261.000000	contact 11:34915855-34925266_11:35149491-35152051 distance:230211;contact 11:34915855-34925266_11:35154227-35156187 distance:234647
chr11:35151292-35151443	11	35151293	35151443	ENSG00000110435	protein_coding	ENST00000448838	34916130	235238.000000	contact 11:34915855-34925266_11:35149491-35152051 distance:230211;contact 11:34915855-34925266_11:35154227-35156187 distance:234647
chr11:35151292-35151443	11	35151293	35151443	ENSG00000149089	protein_coding	ENST00000901543	34916367	235001.000000	contact 11:34915855-34925266_11:35149491-35152051 distance:230211;contact 11:34915855-34925266_11:35154227-35156187 distance:234647
chr11:35151972-35152123	11	35151973	35152123	ENSG00000110435	protein_coding	ENST00000448838	34916130	235918.000000	contact 11:34915855-34925266_11:35149491-35152051 distance:230211;contact 11:34915855-34925266_11:35154227-35156187 distance:234647
chr11:35151972-35152123	11	35151973	35152123	ENSG00000149089	protein_coding	ENST00000901543	34916367	235681.000000	contact 11:34915855-34925266_11:35149491-35152051 distance:230211;contact 11:34915855-34925266_11:35154227-35156187 distance:234647
chr11:35156672-35156823	11	35156673	35156823	ENSG00000110435	protein_coding	ENST00000448838	34916130	240618.000000	contact 11:34915855-34925266_11:35149491-35152051 distance:230211;contact 11:34915855-34925266_11:35154227-35156187 distance:234647
chr11:35156672-35156823	11	35156673	35156823	ENSG00000149089	protein_coding	ENST00000901543	34916367	240381.000000	contact 11:34915855-34925266_11:35149491-35152051 distance:230211;contact 11:34915855-34925266_11:35154227-35156187 distance:234647
chr11:35158517-35158668	11	35158518	35158668	ENSG00000026508	protein_coding	ENST00000904013	35139169	19424.000000	contact 11:35133382-35139920_11:35163569-35165609 distance:27938;contact 11:35133382-35139920_11:35163332-35163568 distance:26799;contact 11:35133382-35139920_11:35162552-35163331 distance:26290
chr11:35158517-35158668	11	35158518	35158668	ENSG00000110435	protein_coding	ENST00000448838	34916130	242463.000000	contact 11:34915855-34925266_11:35154227-35156187 distance:234647;contact 11:34913659-34915854_11:35163569-35165609 distance:249833;contact 11:34915855-34925266_11:35163569-35165609 distance:244029;contact 11:34913659-34915854_11:35163332-35163568 distance:248694;contact 11:34915855-34925266_11:35163332-35163568 distance:242890;contact 11:34913659-34915854_11:35162552-35163331 distance:248185;contact 11:34915855-34925266_11:35162552-35163331 distance:242381
chr11:35158517-35158668	11	35158518	35158668	ENSG00000149089	protein_coding	ENST00000901543	34916367	242226.000000	contact 11:34915855-34925266_11:35154227-35156187 distance:234647;contact 11:34913659-34915854_11:35163569-35165609 distance:249833;contact 11:34915855-34925266_11:35163569-35165609 distance:244029;contact 11:34913659-34915854_11:35163332-35163568 distance:248694;contact 11:34915855-34925266_11:35163332-35163568 distance:242890;contact 11:34913659-34915854_11:35162552-35163331 distance:248185;contact 11:34915855-34925266_11:35162552-35163331 distance:242381
chr11:35158732-35158883	11	35158733	35158883	ENSG00000026508	protein_coding	ENST00000904013	35139169	19639.000000	contact 11:35133382-35139920_11:35163569-35165609 distance:27938;contact 11:35133382-35139920_11:35163332-35163568 distance:26799;contact 11:35133382-35139920_11:35162552-35163331 distance:26290
chr11:35158732-35158883	11	35158733	35158883	ENSG00000110435	protein_coding	ENST00000448838	34916130	242678.000000	contact 11:34915855-34925266_11:35154227-35156187 distance:234647;contact 11:34913659-34915854_11:35163569-35165609 distance:249833;contact 11:34915855-34925266_11:35163569-35165609 distance:244029;contact 11:34913659-34915854_11:35163332-35163568 distance:248694;contact 11:34915855-34925266_11:35163332-35163568 distance:242890;contact 11:34913659-34915854_11:35162552-35163331 distance:248185;contact 11:34915855-34925266_11:35162552-35163331 distance:242381
chr11:35158732-35158883	11	35158733	35158883	ENSG00000149089	protein_coding	ENST00000901543	34916367	242441.000000	contact 11:34915855-34925266_11:35154227-35156187 distance:234647;contact 11:34913659-34915854_11:35163569-35165609 distance:249833;contact 11:34915855-34925266_11:35163569-35165609 distance:244029;contact 11:34913659-34915854_11:35163332-35163568 distance:248694;contact 11:34915855-34925266_11:35163332-35163568 distance:242890;contact 11:34913659-34915854_11:35162552-35163331 distance:248185;contact 11:34915855-34925266_11:35162552-35163331 distance:242381
chr11:35158912-35159063	11	35158913	35159063	ENSG00000026508	protein_coding	ENST00000904013	35139169	19819.000000	contact 11:35133382-35139920_11:35163569-35165609 distance:27938;contact 11:35133382-35139920_11:35163332-35163568 distance:26799;contact 11:35133382-35139920_11:35162552-35163331 distance:26290
chr11:35158912-35159063	11	35158913	35159063	ENSG00000110435	protein_coding	ENST00000448838	34916130	242858.000000	contact 11:34915855-34925266_11:35154227-35156187 distance:234647;contact 11:34913659-34915854_11:35163569-35165609 distance:249833;contact 11:34915855-34925266_11:35163569-35165609 distance:244029;contact 11:34913659-34915854_11:35163332-35163568 distance:248694;contact 11:34915855-34925266_11:35163332-35163568 distance:242890;contact 11:34913659-34915854_11:35162552-35163331 distance:248185;contact 11:34915855-34925266_11:35162552-35163331 distance:242381
chr11:35158912-35159063	11	35158913	35159063	ENSG00000149089	protein_coding	ENST00000901543	34916367	242621.000000	contact 11:34915855-34925266_11:35154227-35156187 distance:234647;contact 11:34913659-34915854_11:35163569-35165609 distance:249833;contact 11:34915855-34925266_11:35163569-35165609 distance:244029;contact 11:34913659-34915854_11:35163332-35163568 distance:248694;contact 11:34915855-34925266_11:35163332-35163568 distance:242890;contact 11:34913659-34915854_11:35162552-35163331 distance:248185;contact 11:34915855-34925266_11:35162552-35163331 distance:242381
chr11:35161332-35161483	11	35161333	35161483	ENSG00000026508	protein_coding	ENST00000904013	35139169	22239.000000	contact 11:35133382-35139920_11:35162552-35163331 distance:26290;contact 11:35133382-35139920_11:35163569-35165609 distance:27938;contact 11:35133382-35139920_11:35163332-35163568 distance:26799
chr11:35161332-35161483	11	35161333	35161483	ENSG00000110435	protein_coding	ENST00000448838	34916130	245278.000000	contact 11:34913659-34915854_11:35162552-35163331 distance:248185;contact 11:34915855-34925266_11:35162552-35163331 distance:242381;contact 11:34913659-34915854_11:35165610-35167381 distance:251739;contact 11:34915855-34925266_11:35165610-35167381 distance:245935;contact 11:34913659-34915854_11:35163569-35165609 distance:249833;contact 11:34915855-34925266_11:35163569-35165609 distance:244029;contact 11:34913659-34915854_11:35163332-35163568 distance:248694;contact 11:34915855-34925266_11:35163332-35163568 distance:242890
chr11:35161332-35161483	11	35161333	35161483	ENSG00000149089	protein_coding	ENST00000901543	34916367	245041.000000	contact 11:34913659-34915854_11:35162552-35163331 distance:248185;contact 11:34915855-34925266_11:35162552-35163331 distance:242381;contact 11:34913659-34915854_11:35165610-35167381 distance:251739;contact 11:34915855-34925266_11:35165610-35167381 distance:245935;contact 11:34913659-34915854_11:35163569-35165609 distance:249833;contact 11:34915855-34925266_11:35163569-35165609 distance:244029;contact 11:34913659-34915854_11:35163332-35163568 distance:248694;contact 11:34915855-34925266_11:35163332-35163568 distance:242890
chr11:35162452-35162603	11	35162453	35162603	ENSG00000026508	protein_coding	ENST00000904013	35139169	23359.000000	contact 11:35133382-35139920_11:35162552-35163331 distance:26290;contact 11:35133382-35139920_11:35163569-35165609 distance:27938;contact 11:35133382-35139920_11:35163332-35163568 distance:26799
chr11:35162452-35162603	11	35162453	35162603	ENSG00000110435	protein_coding	ENST00000448838	34916130	246398.000000	contact 11:34913659-34915854_11:35162552-35163331 distance:248185;contact 11:34915855-34925266_11:35162552-35163331 distance:242381;contact 11:34913659-34915854_11:35167382-35169717 distance:253793;contact 11:34915855-34925266_11:35167382-35169717 distance:247989;contact 11:34913659-34915854_11:35165610-35167381 distance:251739;contact 11:34915855-34925266_11:35165610-35167381 distance:245935;contact 11:34913659-34915854_11:35163569-35165609 distance:249833;contact 11:34915855-34925266_11:35163569-35165609 distance:244029;contact 11:34913659-34915854_11:35163332-35163568 distance:248694;contact 11:34915855-34925266_11:35163332-35163568 distance:242890
chr11:35162452-35162603	11	35162453	35162603	ENSG00000149089	protein_coding	ENST00000901543	34916367	246161.000000	contact 11:34913659-34915854_11:35162552-35163331 distance:248185;contact 11:34915855-34925266_11:35162552-35163331 distance:242381;contact 11:34913659-34915854_11:35167382-35169717 distance:253793;contact 11:34915855-34925266_11:35167382-35169717 distance:247989;contact 11:34913659-34915854_11:35165610-35167381 distance:251739;contact 11:34915855-34925266_11:35165610-35167381 distance:245935;contact 11:34913659-34915854_11:35163569-35165609 distance:249833;contact 11:34915855-34925266_11:35163569-35165609 distance:244029;contact 11:34913659-34915854_11:35163332-35163568 distance:248694;contact 11:34915855-34925266_11:35163332-35163568 distance:242890
chr11:35162912-35163063	11	35162913	35163063	ENSG00000026508	protein_coding	ENST00000904013	35139169	23819.000000	contact 11:35133382-35139920_11:35162552-35163331 distance:26290;contact 11:35133382-35139920_11:35163569-35165609 distance:27938;contact 11:35133382-35139920_11:35163332-35163568 distance:26799
chr11:35162912-35163063	11	35162913	35163063	ENSG00000110435	protein_coding	ENST00000448838	34916130	246858.000000	contact 11:34913659-34915854_11:35162552-35163331 distance:248185;contact 11:34915855-34925266_11:35162552-35163331 distance:242381;contact 11:34913659-34915854_11:35167382-35169717 distance:253793;contact 11:34915855-34925266_11:35167382-35169717 distance:247989;contact 11:34913659-34915854_11:35165610-35167381 distance:251739;contact 11:34915855-34925266_11:35165610-35167381 distance:245935;contact 11:34913659-34915854_11:35163569-35165609 distance:249833;contact 11:34915855-34925266_11:35163569-35165609 distance:244029;contact 11:34913659-34915854_11:35163332-35163568 distance:248694;contact 11:34915855-34925266_11:35163332-35163568 distance:242890
chr11:35162912-35163063	11	35162913	35163063	ENSG00000149089	protein_coding	ENST00000901543	34916367	246621.000000	contact 11:34913659-34915854_11:35162552-35163331 distance:248185;contact 11:34915855-34925266_11:35162552-35163331 distance:242381;contact 11:34913659-34915854_11:35167382-35169717 distance:253793;contact 11:34915855-34925266_11:35167382-35169717 distance:247989;contact 11:34913659-34915854_11:35165610-35167381 distance:251739;contact 11:34915855-34925266_11:35165610-35167381 distance:245935;contact 11:34913659-34915854_11:35163569-35165609 distance:249833;contact 11:34915855-34925266_11:35163569-35165609 distance:244029;contact 11:34913659-34915854_11:35163332-35163568 distance:248694;contact 11:34915855-34925266_11:35163332-35163568 distance:242890
chr11:35163332-35163483	11	35163333	35163483	ENSG00000026508	protein_coding	ENST00000904013	35139169	24239.000000	contact 11:35133382-35139920_11:35162552-35163331 distance:26290;contact 11:35133382-35139920_11:35163569-35165609 distance:27938;contact 11:35133382-35139920_11:35163332-35163568 distance:26799
chr11:35163332-35163483	11	35163333	35163483	ENSG00000110435	protein_coding	ENST00000448838	34916130	247278.000000	contact 11:34913659-34915854_11:35162552-35163331 distance:248185;contact 11:34915855-34925266_11:35162552-35163331 distance:242381;contact 11:34913659-34915854_11:35167382-35169717 distance:253793;contact 11:34915855-34925266_11:35167382-35169717 distance:247989;contact 11:34913659-34915854_11:35165610-35167381 distance:251739;contact 11:34915855-34925266_11:35165610-35167381 distance:245935;contact 11:34913659-34915854_11:35163569-35165609 distance:249833;contact 11:34915855-34925266_11:35163569-35165609 distance:244029;contact 11:34913659-34915854_11:35163332-35163568 distance:248694;contact 11:34915855-34925266_11:35163332-35163568 distance:242890
chr11:35163332-35163483	11	35163333	35163483	ENSG00000149089	protein_coding	ENST00000901543	34916367	247041.000000	contact 11:34913659-34915854_11:35162552-35163331 distance:248185;contact 11:34915855-34925266_11:35162552-35163331 distance:242381;contact 11:34913659-34915854_11:35167382-35169717 distance:253793;contact 11:34915855-34925266_11:35167382-35169717 distance:247989;contact 11:34913659-34915854_11:35165610-35167381 distance:251739;contact 11:34915855-34925266_11:35165610-35167381 distance:245935;contact 11:34913659-34915854_11:35163569-35165609 distance:249833;contact 11:34915855-34925266_11:35163569-35165609 distance:244029;contact 11:34913659-34915854_11:35163332-35163568 distance:248694;contact 11:34915855-34925266_11:35163332-35163568 distance:242890
chr11:35163617-35163768	11	35163618	35163768	ENSG00000026508	protein_coding	ENST00000904013	35139169	24524.000000	contact 11:35133382-35139920_11:35162552-35163331 distance:26290;contact 11:35133382-35139920_11:35163569-35165609 distance:27938;contact 11:35133382-35139920_11:35163332-35163568 distance:26799
chr11:35163617-35163768	11	35163618	35163768	ENSG00000110435	protein_coding	ENST00000448838	34916130	247563.000000	contact 11:34913659-34915854_11:35162552-35163331 distance:248185;contact 11:34915855-34925266_11:35162552-35163331 distance:242381;contact 11:34913659-34915854_11:35167382-35169717 distance:253793;contact 11:34915855-34925266_11:35167382-35169717 distance:247989;contact 11:34913659-34915854_11:35165610-35167381 distance:251739;contact 11:34915855-34925266_11:35165610-35167381 distance:245935;contact 11:34913659-34915854_11:35163569-35165609 distance:249833;contact 11:34915855-34925266_11:35163569-35165609 distance:244029;contact 11:34913659-34915854_11:35163332-35163568 distance:248694;contact 11:34915855-34925266_11:35163332-35163568 distance:242890
chr11:35163617-35163768	11	35163618	35163768	ENSG00000149089	protein_coding	ENST00000901543	34916367	247326.000000	contact 11:34913659-34915854_11:35162552-35163331 distance:248185;contact 11:34915855-34925266_11:35162552-35163331 distance:242381;contact 11:34913659-34915854_11:35167382-35169717 distance:253793;contact 11:34915855-34925266_11:35167382-35169717 distance:247989;contact 11:34913659-34915854_11:35165610-35167381 distance:251739;contact 11:34915855-34925266_11:35165610-35167381 distance:245935;contact 11:34913659-34915854_11:35163569-35165609 distance:249833;contact 11:34915855-34925266_11:35163569-35165609 distance:244029;contact 11:34913659-34915854_11:35163332-35163568 distance:248694;contact 11:34915855-34925266_11:35163332-35163568 distance:242890
chr11:35163812-35163963	11	35163813	35163963	ENSG00000026508	protein_coding	ENST00000904013	35139169	24719.000000	contact 11:35133382-35139920_11:35162552-35163331 distance:26290;contact 11:35133382-35139920_11:35163569-35165609 distance:27938;contact 11:35133382-35139920_11:35163332-35163568 distance:26799
chr11:35163812-35163963	11	35163813	35163963	ENSG00000110435	protein_coding	ENST00000448838	34916130	247758.000000	contact 11:34913659-34915854_11:35162552-35163331 distance:248185;contact 11:34915855-34925266_11:35162552-35163331 distance:242381;contact 11:34913659-34915854_11:35167382-35169717 distance:253793;contact 11:34915855-34925266_11:35167382-35169717 distance:247989;contact 11:34913659-34915854_11:35165610-35167381 distance:251739;contact 11:34915855-34925266_11:35165610-35167381 distance:245935;contact 11:34913659-34915854_11:35163569-35165609 distance:249833;contact 11:34915855-34925266_11:35163569-35165609 distance:244029;contact 11:34913659-34915854_11:35163332-35163568 distance:248694;contact 11:34915855-34925266_11:35163332-35163568 distance:242890
chr11:35163812-35163963	11	35163813	35163963	ENSG00000149089	protein_coding	ENST00000901543	34916367	247521.000000	contact 11:34913659-34915854_11:35162552-35163331 distance:248185;contact 11:34915855-34925266_11:35162552-35163331 distance:242381;contact 11:34913659-34915854_11:35167382-35169717 distance:253793;contact 11:34915855-34925266_11:35167382-35169717 distance:247989;contact 11:34913659-34915854_11:35165610-35167381 distance:251739;contact 11:34915855-34925266_11:35165610-35167381 distance:245935;contact 11:34913659-34915854_11:35163569-35165609 distance:249833;contact 11:34915855-34925266_11:35163569-35165609 distance:244029;contact 11:34913659-34915854_11:35163332-35163568 distance:248694;contact 11:34915855-34925266_11:35163332-35163568 distance:242890
chr11:35165092-35165243	11	35165093	35165243	ENSG00000026508	protein_coding	ENST00000904013	35139169	25999.000000	contact 11:35133382-35139920_11:35162552-35163331 distance:26290;contact 11:35133382-35139920_11:35163569-35165609 distance:27938;contact 11:35133382-35139920_11:35163332-35163568 distance:26799
chr11:35165092-35165243	11	35165093	35165243	ENSG00000110435	protein_coding	ENST00000448838	34916130	249038.000000	contact 11:34913659-34915854_11:35162552-35163331 distance:248185;contact 11:34915855-34925266_11:35162552-35163331 distance:242381;contact 11:34913659-34915854_11:35169718-35171993 distance:256099;contact 11:34915855-34925266_11:35169718-35171993 distance:250295;contact 11:34913659-34915854_11:35167382-35169717 distance:253793;contact 11:34915855-34925266_11:35167382-35169717 distance:247989;contact 11:34913659-34915854_11:35165610-35167381 distance:251739;contact 11:34915855-34925266_11:35165610-35167381 distance:245935;contact 11:34913659-34915854_11:35163569-35165609 distance:249833;contact 11:34915855-34925266_11:35163569-35165609 distance:244029;contact 11:34913659-34915854_11:35163332-35163568 distance:248694;contact 11:34915855-34925266_11:35163332-35163568 distance:242890
chr11:35165092-35165243	11	35165093	35165243	ENSG00000149089	protein_coding	ENST00000901543	34916367	248801.000000	contact 11:34913659-34915854_11:35162552-35163331 distance:248185;contact 11:34915855-34925266_11:35162552-35163331 distance:242381;contact 11:34913659-34915854_11:35169718-35171993 distance:256099;contact 11:34915855-34925266_11:35169718-35171993 distance:250295;contact 11:34913659-34915854_11:35167382-35169717 distance:253793;contact 11:34915855-34925266_11:35167382-35169717 distance:247989;contact 11:34913659-34915854_11:35165610-35167381 distance:251739;contact 11:34915855-34925266_11:35165610-35167381 distance:245935;contact 11:34913659-34915854_11:35163569-35165609 distance:249833;contact 11:34915855-34925266_11:35163569-35165609 distance:244029;contact 11:34913659-34915854_11:35163332-35163568 distance:248694;contact 11:34915855-34925266_11:35163332-35163568 distance:242890
chr11:35165392-35165543	11	35165393	35165543	ENSG00000026508	protein_coding	ENST00000904013	35139169	26299.000000	contact 11:35133382-35139920_11:35162552-35163331 distance:26290;contact 11:35133382-35139920_11:35163569-35165609 distance:27938;contact 11:35133382-35139920_11:35163332-35163568 distance:26799
chr11:35165392-35165543	11	35165393	35165543	ENSG00000110435	protein_coding	ENST00000448838	34916130	249338.000000	contact 11:34913659-34915854_11:35162552-35163331 distance:248185;contact 11:34915855-34925266_11:35162552-35163331 distance:242381;contact 11:34913659-34915854_11:35169718-35171993 distance:256099;contact 11:34915855-34925266_11:35169718-35171993 distance:250295;contact 11:34913659-34915854_11:35167382-35169717 distance:253793;contact 11:34915855-34925266_11:35167382-35169717 distance:247989;contact 11:34913659-34915854_11:35165610-35167381 distance:251739;contact 11:34915855-34925266_11:35165610-35167381 distance:245935;contact 11:34913659-34915854_11:35163569-35165609 distance:249833;contact 11:34915855-34925266_11:35163569-35165609 distance:244029;contact 11:34913659-34915854_11:35163332-35163568 distance:248694;contact 11:34915855-34925266_11:35163332-35163568 distance:242890
chr11:35165392-35165543	11	35165393	35165543	ENSG00000149089	protein_coding	ENST00000901543	34916367	249101.000000	contact 11:34913659-34915854_11:35162552-35163331 distance:248185;contact 11:34915855-34925266_11:35162552-35163331 distance:242381;contact 11:34913659-34915854_11:35169718-35171993 distance:256099;contact 11:34915855-34925266_11:35169718-35171993 distance:250295;contact 11:34913659-34915854_11:35167382-35169717 distance:253793;contact 11:34915855-34925266_11:35167382-35169717 distance:247989;contact 11:34913659-34915854_11:35165610-35167381 distance:251739;contact 11:34915855-34925266_11:35165610-35167381 distance:245935;contact 11:34913659-34915854_11:35163569-35165609 distance:249833;contact 11:34915855-34925266_11:35163569-35165609 distance:244029;contact 11:34913659-34915854_11:35163332-35163568 distance:248694;contact 11:34915855-34925266_11:35163332-35163568 distance:242890
chr11:35165612-35165763	11	35165613	35165763	ENSG00000026508	protein_coding	ENST00000904013	35139169	26519.000000	contact 11:35133382-35139920_11:35162552-35163331 distance:26290;contact 11:35133382-35139920_11:35163569-35165609 distance:27938;contact 11:35133382-35139920_11:35163332-35163568 distance:26799
chr11:35165612-35165763	11	35165613	35165763	ENSG00000110435	protein_coding	ENST00000448838	34916130	249558.000000	contact 11:34913659-34915854_11:35162552-35163331 distance:248185;contact 11:34915855-34925266_11:35162552-35163331 distance:242381;contact 11:34913659-34915854_11:35169718-35171993 distance:256099;contact 11:34915855-34925266_11:35169718-35171993 distance:250295;contact 11:34913659-34915854_11:35167382-35169717 distance:253793;contact 11:34915855-34925266_11:35167382-35169717 distance:247989;contact 11:34913659-34915854_11:35165610-35167381 distance:251739;contact 11:34915855-34925266_11:35165610-35167381 distance:245935;contact 11:34913659-34915854_11:35163569-35165609 distance:249833;contact 11:34915855-34925266_11:35163569-35165609 distance:244029;contact 11:34913659-34915854_11:35163332-35163568 distance:248694;contact 11:34915855-34925266_11:35163332-35163568 distance:242890
chr11:35165612-35165763	11	35165613	35165763	ENSG00000149089	protein_coding	ENST00000901543	34916367	249321.000000	contact 11:34913659-34915854_11:35162552-35163331 distance:248185;contact 11:34915855-34925266_11:35162552-35163331 distance:242381;contact 11:34913659-34915854_11:35169718-35171993 distance:256099;contact 11:34915855-34925266_11:35169718-35171993 distance:250295;contact 11:34913659-34915854_11:35167382-35169717 distance:253793;contact 11:34915855-34925266_11:35167382-35169717 distance:247989;contact 11:34913659-34915854_11:35165610-35167381 distance:251739;contact 11:34915855-34925266_11:35165610-35167381 distance:245935;contact 11:34913659-34915854_11:35163569-35165609 distance:249833;contact 11:34915855-34925266_11:35163569-35165609 distance:244029;contact 11:34913659-34915854_11:35163332-35163568 distance:248694;contact 11:34915855-34925266_11:35163332-35163568 distance:242890
chr11:35165772-35165923	11	35165773	35165923	ENSG00000026508	protein_coding	ENST00000904013	35139169	26679.000000	contact 11:35133382-35139920_11:35162552-35163331 distance:26290;contact 11:35133382-35139920_11:35163569-35165609 distance:27938;contact 11:35133382-35139920_11:35163332-35163568 distance:26799
chr11:35165772-35165923	11	35165773	35165923	ENSG00000110435	protein_coding	ENST00000448838	34916130	249718.000000	contact 11:34913659-34915854_11:35162552-35163331 distance:248185;contact 11:34915855-34925266_11:35162552-35163331 distance:242381;contact 11:34913659-34915854_11:35169718-35171993 distance:256099;contact 11:34915855-34925266_11:35169718-35171993 distance:250295;contact 11:34913659-34915854_11:35167382-35169717 distance:253793;contact 11:34915855-34925266_11:35167382-35169717 distance:247989;contact 11:34913659-34915854_11:35165610-35167381 distance:251739;contact 11:34915855-34925266_11:35165610-35167381 distance:245935;contact 11:34913659-34915854_11:35163569-35165609 distance:249833;contact 11:34915855-34925266_11:35163569-35165609 distance:244029;contact 11:34913659-34915854_11:35163332-35163568 distance:248694;contact 11:34915855-34925266_11:35163332-35163568 distance:242890
chr11:35165772-35165923	11	35165773	35165923	ENSG00000149089	protein_coding	ENST00000901543	34916367	249481.000000	contact 11:34913659-34915854_11:35162552-35163331 distance:248185;contact 11:34915855-34925266_11:35162552-35163331 distance:242381;contact 11:34913659-34915854_11:35169718-35171993 distance:256099;contact 11:34915855-34925266_11:35169718-35171993 distance:250295;contact 11:34913659-34915854_11:35167382-35169717 distance:253793;contact 11:34915855-34925266_11:35167382-35169717 distance:247989;contact 11:34913659-34915854_11:35165610-35167381 distance:251739;contact 11:34915855-34925266_11:35165610-35167381 distance:245935;contact 11:34913659-34915854_11:35163569-35165609 distance:249833;contact 11:34915855-34925266_11:35163569-35165609 distance:244029;contact 11:34913659-34915854_11:35163332-35163568 distance:248694;contact 11:34915855-34925266_11:35163332-35163568 distance:242890
chr11:35166317-35166468	11	35166318	35166468	ENSG00000026508	protein_coding	ENST00000904013	35139169	27224.000000	contact 11:35133382-35139920_11:35162552-35163331 distance:26290;contact 11:35133382-35139920_11:35163569-35165609 distance:27938;contact 11:35133382-35139920_11:35163332-35163568 distance:26799
chr11:35166317-35166468	11	35166318	35166468	ENSG00000110435	protein_coding	ENST00000448838	34916130	250263.000000	contact 11:34913659-34915854_11:35162552-35163331 distance:248185;contact 11:34915855-34925266_11:35162552-35163331 distance:242381;contact 11:34913659-34915854_11:35169718-35171993 distance:256099;contact 11:34915855-34925266_11:35169718-35171993 distance:250295;contact 11:34913659-34915854_11:35167382-35169717 distance:253793;contact 11:34915855-34925266_11:35167382-35169717 distance:247989;contact 11:34913659-34915854_11:35165610-35167381 distance:251739;contact 11:34915855-34925266_11:35165610-35167381 distance:245935;contact 11:34913659-34915854_11:35163569-35165609 distance:249833;contact 11:34915855-34925266_11:35163569-35165609 distance:244029;contact 11:34913659-34915854_11:35163332-35163568 distance:248694;contact 11:34915855-34925266_11:35163332-35163568 distance:242890
chr11:35166317-35166468	11	35166318	35166468	ENSG00000149089	protein_coding	ENST00000901543	34916367	250026.000000	contact 11:34913659-34915854_11:35162552-35163331 distance:248185;contact 11:34915855-34925266_11:35162552-35163331 distance:242381;contact 11:34913659-34915854_11:35169718-35171993 distance:256099;contact 11:34915855-34925266_11:35169718-35171993 distance:250295;contact 11:34913659-34915854_11:35167382-35169717 distance:253793;contact 11:34915855-34925266_11:35167382-35169717 distance:247989;contact 11:34913659-34915854_11:35165610-35167381 distance:251739;contact 11:34915855-34925266_11:35165610-35167381 distance:245935;contact 11:34913659-34915854_11:35163569-35165609 distance:249833;contact 11:34915855-34925266_11:35163569-35165609 distance:244029;contact 11:34913659-34915854_11:35163332-35163568 distance:248694;contact 11:34915855-34925266_11:35163332-35163568 distance:242890
chr11:35166472-35166623	11	35166473	35166623	ENSG00000026508	protein_coding	ENST00000904013	35139169	27379.000000	contact 11:35133382-35139920_11:35162552-35163331 distance:26290;contact 11:35133382-35139920_11:35163569-35165609 distance:27938;contact 11:35133382-35139920_11:35163332-35163568 distance:26799
chr11:35166472-35166623	11	35166473	35166623	ENSG00000110435	protein_coding	ENST00000448838	34916130	250418.000000	contact 11:34913659-34915854_11:35162552-35163331 distance:248185;contact 11:34915855-34925266_11:35162552-35163331 distance:242381;contact 11:34913659-34915854_11:35169718-35171993 distance:256099;contact 11:34915855-34925266_11:35169718-35171993 distance:250295;contact 11:34913659-34915854_11:35167382-35169717 distance:253793;contact 11:34915855-34925266_11:35167382-35169717 distance:247989;contact 11:34913659-34915854_11:35165610-35167381 distance:251739;contact 11:34915855-34925266_11:35165610-35167381 distance:245935;contact 11:34913659-34915854_11:35163569-35165609 distance:249833;contact 11:34915855-34925266_11:35163569-35165609 distance:244029;contact 11:34913659-34915854_11:35163332-35163568 distance:248694;contact 11:34915855-34925266_11:35163332-35163568 distance:242890
chr11:35166472-35166623	11	35166473	35166623	ENSG00000149089	protein_coding	ENST00000901543	34916367	250181.000000	contact 11:34913659-34915854_11:35162552-35163331 distance:248185;contact 11:34915855-34925266_11:35162552-35163331 distance:242381;contact 11:34913659-34915854_11:35169718-35171993 distance:256099;contact 11:34915855-34925266_11:35169718-35171993 distance:250295;contact 11:34913659-34915854_11:35167382-35169717 distance:253793;contact 11:34915855-34925266_11:35167382-35169717 distance:247989;contact 11:34913659-34915854_11:35165610-35167381 distance:251739;contact 11:34915855-34925266_11:35165610-35167381 distance:245935;contact 11:34913659-34915854_11:35163569-35165609 distance:249833;contact 11:34915855-34925266_11:35163569-35165609 distance:244029;contact 11:34913659-34915854_11:35163332-35163568 distance:248694;contact 11:34915855-34925266_11:35163332-35163568 distance:242890
chr11:35166732-35166883	11	35166733	35166883	ENSG00000026508	protein_coding	ENST00000904013	35139169	27639.000000	contact 11:35133382-35139920_11:35162552-35163331 distance:26290;contact 11:35133382-35139920_11:35163569-35165609 distance:27938;contact 11:35133382-35139920_11:35163332-35163568 distance:26799
chr11:35166732-35166883	11	35166733	35166883	ENSG00000110435	protein_coding	ENST00000448838	34916130	250678.000000	contact 11:34913659-34915854_11:35162552-35163331 distance:248185;contact 11:34915855-34925266_11:35162552-35163331 distance:242381;contact 11:34913659-34915854_11:35169718-35171993 distance:256099;contact 11:34915855-34925266_11:35169718-35171993 distance:250295;contact 11:34913659-34915854_11:35167382-35169717 distance:253793;contact 11:34915855-34925266_11:35167382-35169717 distance:247989;contact 11:34913659-34915854_11:35165610-35167381 distance:251739;contact 11:34915855-34925266_11:35165610-35167381 distance:245935;contact 11:34913659-34915854_11:35163569-35165609 distance:249833;contact 11:34915855-34925266_11:35163569-35165609 distance:244029;contact 11:34913659-34915854_11:35163332-35163568 distance:248694;contact 11:34915855-34925266_11:35163332-35163568 distance:242890
chr11:35166732-35166883	11	35166733	35166883	ENSG00000149089	protein_coding	ENST00000901543	34916367	250441.000000	contact 11:34913659-34915854_11:35162552-35163331 distance:248185;contact 11:34915855-34925266_11:35162552-35163331 distance:242381;contact 11:34913659-34915854_11:35169718-35171993 distance:256099;contact 11:34915855-34925266_11:35169718-35171993 distance:250295;contact 11:34913659-34915854_11:35167382-35169717 distance:253793;contact 11:34915855-34925266_11:35167382-35169717 distance:247989;contact 11:34913659-34915854_11:35165610-35167381 distance:251739;contact 11:34915855-34925266_11:35165610-35167381 distance:245935;contact 11:34913659-34915854_11:35163569-35165609 distance:249833;contact 11:34915855-34925266_11:35163569-35165609 distance:244029;contact 11:34913659-34915854_11:35163332-35163568 distance:248694;contact 11:34915855-34925266_11:35163332-35163568 distance:242890
chr11:35167032-35167183	11	35167033	35167183	ENSG00000026508	protein_coding	ENST00000904013	35139169	27939.000000	contact 11:35133382-35139920_11:35162552-35163331 distance:26290;contact 11:35133382-35139920_11:35163569-35165609 distance:27938;contact 11:35133382-35139920_11:35163332-35163568 distance:26799
chr11:35167032-35167183	11	35167033	35167183	ENSG00000110435	protein_coding	ENST00000448838	34916130	250978.000000	contact 11:34913659-34915854_11:35162552-35163331 distance:248185;contact 11:34915855-34925266_11:35162552-35163331 distance:242381;contact 11:34915855-34925266_11:35172021-35172692 distance:251796;contact 11:34913659-34915854_11:35169718-35171993 distance:256099;contact 11:34915855-34925266_11:35169718-35171993 distance:250295;contact 11:34913659-34915854_11:35167382-35169717 distance:253793;contact 11:34915855-34925266_11:35167382-35169717 distance:247989;contact 11:34913659-34915854_11:35165610-35167381 distance:251739;contact 11:34915855-34925266_11:35165610-35167381 distance:245935;contact 11:34913659-34915854_11:35163569-35165609 distance:249833;contact 11:34915855-34925266_11:35163569-35165609 distance:244029;contact 11:34913659-34915854_11:35163332-35163568 distance:248694;contact 11:34915855-34925266_11:35163332-35163568 distance:242890
chr11:35167032-35167183	11	35167033	35167183	ENSG00000149089	protein_coding	ENST00000901543	34916367	250741.000000	contact 11:34913659-34915854_11:35162552-35163331 distance:248185;contact 11:34915855-34925266_11:35162552-35163331 distance:242381;contact 11:34915855-34925266_11:35172021-35172692 distance:251796;contact 11:34913659-34915854_11:35169718-35171993 distance:256099;contact 11:34915855-34925266_11:35169718-35171993 distance:250295;contact 11:34913659-34915854_11:35167382-35169717 distance:253793;contact 11:34915855-34925266_11:35167382-35169717 distance:247989;contact 11:34913659-34915854_11:35165610-35167381 distance:251739;contact 11:34915855-34925266_11:35165610-35167381 distance:245935;contact 11:34913659-34915854_11:35163569-35165609 distance:249833;contact 11:34915855-34925266_11:35163569-35165609 distance:244029;contact 11:34913659-34915854_11:35163332-35163568 distance:248694;contact 11:34915855-34925266_11:35163332-35163568 distance:242890
chr11:35167512-35167663	11	35167513	35167663	ENSG00000026508	protein_coding	ENST00000904013	35139169	28419.000000	contact 11:35133382-35139920_11:35162552-35163331 distance:26290;contact 11:35133382-35139920_11:35163569-35165609 distance:27938;contact 11:35133382-35139920_11:35163332-35163568 distance:26799
chr11:35167512-35167663	11	35167513	35167663	ENSG00000110435	protein_coding	ENST00000448838	34916130	251458.000000	contact 11:34913659-34915854_11:35162552-35163331 distance:248185;contact 11:34915855-34925266_11:35162552-35163331 distance:242381;contact 11:34915855-34925266_11:35172021-35172692 distance:251796;contact 11:34913659-34915854_11:35169718-35171993 distance:256099;contact 11:34915855-34925266_11:35169718-35171993 distance:250295;contact 11:34913659-34915854_11:35167382-35169717 distance:253793;contact 11:34915855-34925266_11:35167382-35169717 distance:247989;contact 11:34913659-34915854_11:35165610-35167381 distance:251739;contact 11:34915855-34925266_11:35165610-35167381 distance:245935;contact 11:34913659-34915854_11:35163569-35165609 distance:249833;contact 11:34915855-34925266_11:35163569-35165609 distance:244029;contact 11:34913659-34915854_11:35163332-35163568 distance:248694;contact 11:34915855-34925266_11:35163332-35163568 distance:242890
chr11:35167512-35167663	11	35167513	35167663	ENSG00000149089	protein_coding	ENST00000901543	34916367	251221.000000	contact 11:34913659-34915854_11:35162552-35163331 distance:248185;contact 11:34915855-34925266_11:35162552-35163331 distance:242381;contact 11:34915855-34925266_11:35172021-35172692 distance:251796;contact 11:34913659-34915854_11:35169718-35171993 distance:256099;contact 11:34915855-34925266_11:35169718-35171993 distance:250295;contact 11:34913659-34915854_11:35167382-35169717 distance:253793;contact 11:34915855-34925266_11:35167382-35169717 distance:247989;contact 11:34913659-34915854_11:35165610-35167381 distance:251739;contact 11:34915855-34925266_11:35165610-35167381 distance:245935;contact 11:34913659-34915854_11:35163569-35165609 distance:249833;contact 11:34915855-34925266_11:35163569-35165609 distance:244029;contact 11:34913659-34915854_11:35163332-35163568 distance:248694;contact 11:34915855-34925266_11:35163332-35163568 distance:242890
chr11:35167697-35167848	11	35167698	35167848	ENSG00000026508	protein_coding	ENST00000904013	35139169	28604.000000	contact 11:35133382-35139920_11:35162552-35163331 distance:26290;contact 11:35133382-35139920_11:35172693-35174459 distance:36925;contact 11:35133382-35139920_11:35163569-35165609 distance:27938;contact 11:35133382-35139920_11:35163332-35163568 distance:26799
chr11:35167697-35167848	11	35167698	35167848	ENSG00000110435	protein_coding	ENST00000448838	34916130	251643.000000	contact 11:34913659-34915854_11:35162552-35163331 distance:248185;contact 11:34915855-34925266_11:35162552-35163331 distance:242381;contact 11:34915855-34925266_11:35172693-35174459 distance:253016;contact 11:34915855-34925266_11:35172021-35172692 distance:251796;contact 11:34913659-34915854_11:35169718-35171993 distance:256099;contact 11:34915855-34925266_11:35169718-35171993 distance:250295;contact 11:34913659-34915854_11:35167382-35169717 distance:253793;contact 11:34915855-34925266_11:35167382-35169717 distance:247989;contact 11:34913659-34915854_11:35165610-35167381 distance:251739;contact 11:34915855-34925266_11:35165610-35167381 distance:245935;contact 11:34913659-34915854_11:35163569-35165609 distance:249833;contact 11:34915855-34925266_11:35163569-35165609 distance:244029;contact 11:34913659-34915854_11:35163332-35163568 distance:248694;contact 11:34915855-34925266_11:35163332-35163568 distance:242890
chr11:35167697-35167848	11	35167698	35167848	ENSG00000149089	protein_coding	ENST00000901543	34916367	251406.000000	contact 11:34913659-34915854_11:35162552-35163331 distance:248185;contact 11:34915855-34925266_11:35162552-35163331 distance:242381;contact 11:34915855-34925266_11:35172693-35174459 distance:253016;contact 11:34915855-34925266_11:35172021-35172692 distance:251796;contact 11:34913659-34915854_11:35169718-35171993 distance:256099;contact 11:34915855-34925266_11:35169718-35171993 distance:250295;contact 11:34913659-34915854_11:35167382-35169717 distance:253793;contact 11:34915855-34925266_11:35167382-35169717 distance:247989;contact 11:34913659-34915854_11:35165610-35167381 distance:251739;contact 11:34915855-34925266_11:35165610-35167381 distance:245935;contact 11:34913659-34915854_11:35163569-35165609 distance:249833;contact 11:34915855-34925266_11:35163569-35165609 distance:244029;contact 11:34913659-34915854_11:35163332-35163568 distance:248694;contact 11:34915855-34925266_11:35163332-35163568 distance:242890
chr11:35167932-35168083	11	35167933	35168083	ENSG00000026508	protein_coding	ENST00000904013	35139169	28839.000000	contact 11:35133382-35139920_11:35162552-35163331 distance:26290;contact 11:35133382-35139920_11:35172693-35174459 distance:36925;contact 11:35133382-35139920_11:35163569-35165609 distance:27938;contact 11:35133382-35139920_11:35163332-35163568 distance:26799
chr11:35167932-35168083	11	35167933	35168083	ENSG00000110435	protein_coding	ENST00000448838	34916130	251878.000000	contact 11:34913659-34915854_11:35162552-35163331 distance:248185;contact 11:34915855-34925266_11:35162552-35163331 distance:242381;contact 11:34915855-34925266_11:35172693-35174459 distance:253016;contact 11:34915855-34925266_11:35172021-35172692 distance:251796;contact 11:34913659-34915854_11:35169718-35171993 distance:256099;contact 11:34915855-34925266_11:35169718-35171993 distance:250295;contact 11:34913659-34915854_11:35167382-35169717 distance:253793;contact 11:34915855-34925266_11:35167382-35169717 distance:247989;contact 11:34913659-34915854_11:35165610-35167381 distance:251739;contact 11:34915855-34925266_11:35165610-35167381 distance:245935;contact 11:34913659-34915854_11:35163569-35165609 distance:249833;contact 11:34915855-34925266_11:35163569-35165609 distance:244029;contact 11:34913659-34915854_11:35163332-35163568 distance:248694;contact 11:34915855-34925266_11:35163332-35163568 distance:242890
chr11:35167932-35168083	11	35167933	35168083	ENSG00000149089	protein_coding	ENST00000901543	34916367	251641.000000	contact 11:34913659-34915854_11:35162552-35163331 distance:248185;contact 11:34915855-34925266_11:35162552-35163331 distance:242381;contact 11:34915855-34925266_11:35172693-35174459 distance:253016;contact 11:34915855-34925266_11:35172021-35172692 distance:251796;contact 11:34913659-34915854_11:35169718-35171993 distance:256099;contact 11:34915855-34925266_11:35169718-35171993 distance:250295;contact 11:34913659-34915854_11:35167382-35169717 distance:253793;contact 11:34915855-34925266_11:35167382-35169717 distance:247989;contact 11:34913659-34915854_11:35165610-35167381 distance:251739;contact 11:34915855-34925266_11:35165610-35167381 distance:245935;contact 11:34913659-34915854_11:35163569-35165609 distance:249833;contact 11:34915855-34925266_11:35163569-35165609 distance:244029;contact 11:34913659-34915854_11:35163332-35163568 distance:248694;contact 11:34915855-34925266_11:35163332-35163568 distance:242890
chr11:35168832-35168983	11	35168833	35168983	ENSG00000026508	protein_coding	ENST00000904013	35139169	29739.000000	contact 11:35133382-35139920_11:35163569-35165609 distance:27938;contact 11:35133382-35139920_11:35172693-35174459 distance:36925
chr11:35168832-35168983	11	35168833	35168983	ENSG00000110435	protein_coding	ENST00000448838	34916130	252778.000000	contact 11:34913659-34915854_11:35163569-35165609 distance:249833;contact 11:34915855-34925266_11:35163569-35165609 distance:244029;contact 11:34915855-34925266_11:35172693-35174459 distance:253016;contact 11:34915855-34925266_11:35172021-35172692 distance:251796;contact 11:34913659-34915854_11:35169718-35171993 distance:256099;contact 11:34915855-34925266_11:35169718-35171993 distance:250295;contact 11:34913659-34915854_11:35167382-35169717 distance:253793;contact 11:34915855-34925266_11:35167382-35169717 distance:247989;contact 11:34913659-34915854_11:35165610-35167381 distance:251739;contact 11:34915855-34925266_11:35165610-35167381 distance:245935
chr11:35168832-35168983	11	35168833	35168983	ENSG00000149089	protein_coding	ENST00000901543	34916367	252541.000000	contact 11:34913659-34915854_11:35163569-35165609 distance:249833;contact 11:34915855-34925266_11:35163569-35165609 distance:244029;contact 11:34915855-34925266_11:35172693-35174459 distance:253016;contact 11:34915855-34925266_11:35172021-35172692 distance:251796;contact 11:34913659-34915854_11:35169718-35171993 distance:256099;contact 11:34915855-34925266_11:35169718-35171993 distance:250295;contact 11:34913659-34915854_11:35167382-35169717 distance:253793;contact 11:34915855-34925266_11:35167382-35169717 distance:247989;contact 11:34913659-34915854_11:35165610-35167381 distance:251739;contact 11:34915855-34925266_11:35165610-35167381 distance:245935
chr11:35170552-35170703	11	35170553	35170703	ENSG00000026508	protein_coding	ENST00000904013	35139169	31459.000000	contact 11:35133382-35139920_11:35163569-35165609 distance:27938;contact 11:35133382-35139920_11:35174460-35175194 distance:38176;contact 11:35133382-35139920_11:35172693-35174459 distance:36925
chr11:35170552-35170703	11	35170553	35170703	ENSG00000110435	protein_coding	ENST00000448838	34916130	254498.000000	contact 11:34913659-34915854_11:35163569-35165609 distance:249833;contact 11:34915855-34925266_11:35163569-35165609 distance:244029;contact 11:34915855-34925266_11:35175195-35180840 distance:257457;contact 11:34913659-34915854_11:35174460-35175194 distance:260071;contact 11:34915855-34925266_11:35174460-35175194 distance:254267;contact 11:34915855-34925266_11:35172693-35174459 distance:253016;contact 11:34915855-34925266_11:35172021-35172692 distance:251796;contact 11:34913659-34915854_11:35169718-35171993 distance:256099;contact 11:34915855-34925266_11:35169718-35171993 distance:250295;contact 11:34913659-34915854_11:35167382-35169717 distance:253793;contact 11:34915855-34925266_11:35167382-35169717 distance:247989;contact 11:34913659-34915854_11:35165610-35167381 distance:251739;contact 11:34915855-34925266_11:35165610-35167381 distance:245935
chr11:35170552-35170703	11	35170553	35170703	ENSG00000149089	protein_coding	ENST00000901543	34916367	254261.000000	contact 11:34913659-34915854_11:35163569-35165609 distance:249833;contact 11:34915855-34925266_11:35163569-35165609 distance:244029;contact 11:34915855-34925266_11:35175195-35180840 distance:257457;contact 11:34913659-34915854_11:35174460-35175194 distance:260071;contact 11:34915855-34925266_11:35174460-35175194 distance:254267;contact 11:34915855-34925266_11:35172693-35174459 distance:253016;contact 11:34915855-34925266_11:35172021-35172692 distance:251796;contact 11:34913659-34915854_11:35169718-35171993 distance:256099;contact 11:34915855-34925266_11:35169718-35171993 distance:250295;contact 11:34913659-34915854_11:35167382-35169717 distance:253793;contact 11:34915855-34925266_11:35167382-35169717 distance:247989;contact 11:34913659-34915854_11:35165610-35167381 distance:251739;contact 11:34915855-34925266_11:35165610-35167381 distance:245935
chr11:35170732-35170883	11	35170733	35170883	ENSG00000026508	protein_coding	ENST00000904013	35139169	31639.000000	contact 11:35133382-35139920_11:35174460-35175194 distance:38176;contact 11:35133382-35139920_11:35172693-35174459 distance:36925
chr11:35170732-35170883	11	35170733	35170883	ENSG00000110435	protein_coding	ENST00000448838	34916130	254678.000000	contact 11:34913659-34915854_11:35165610-35167381 distance:251739;contact 11:34915855-34925266_11:35165610-35167381 distance:245935;contact 11:34915855-34925266_11:35175195-35180840 distance:257457;contact 11:34913659-34915854_11:35174460-35175194 distance:260071;contact 11:34915855-34925266_11:35174460-35175194 distance:254267;contact 11:34915855-34925266_11:35172693-35174459 distance:253016;contact 11:34915855-34925266_11:35172021-35172692 distance:251796;contact 11:34913659-34915854_11:35169718-35171993 distance:256099;contact 11:34915855-34925266_11:35169718-35171993 distance:250295;contact 11:34913659-34915854_11:35167382-35169717 distance:253793;contact 11:34915855-34925266_11:35167382-35169717 distance:247989
chr11:35170732-35170883	11	35170733	35170883	ENSG00000149089	protein_coding	ENST00000901543	34916367	254441.000000	contact 11:34913659-34915854_11:35165610-35167381 distance:251739;contact 11:34915855-34925266_11:35165610-35167381 distance:245935;contact 11:34915855-34925266_11:35175195-35180840 distance:257457;contact 11:34913659-34915854_11:35174460-35175194 distance:260071;contact 11:34915855-34925266_11:35174460-35175194 distance:254267;contact 11:34915855-34925266_11:35172693-35174459 distance:253016;contact 11:34915855-34925266_11:35172021-35172692 distance:251796;contact 11:34913659-34915854_11:35169718-35171993 distance:256099;contact 11:34915855-34925266_11:35169718-35171993 distance:250295;contact 11:34913659-34915854_11:35167382-35169717 distance:253793;contact 11:34915855-34925266_11:35167382-35169717 distance:247989
chr11:35171212-35171363	11	35171213	35171363	ENSG00000026508	protein_coding	ENST00000904013	35139169	32119.000000	contact 11:35133382-35139920_11:35174460-35175194 distance:38176;contact 11:35133382-35139920_11:35172693-35174459 distance:36925
chr11:35171212-35171363	11	35171213	35171363	ENSG00000110435	protein_coding	ENST00000448838	34916130	255158.000000	contact 11:34913659-34915854_11:35165610-35167381 distance:251739;contact 11:34915855-34925266_11:35165610-35167381 distance:245935;contact 11:34915855-34925266_11:35175195-35180840 distance:257457;contact 11:34913659-34915854_11:35174460-35175194 distance:260071;contact 11:34915855-34925266_11:35174460-35175194 distance:254267;contact 11:34915855-34925266_11:35172693-35174459 distance:253016;contact 11:34915855-34925266_11:35172021-35172692 distance:251796;contact 11:34913659-34915854_11:35169718-35171993 distance:256099;contact 11:34915855-34925266_11:35169718-35171993 distance:250295;contact 11:34913659-34915854_11:35167382-35169717 distance:253793;contact 11:34915855-34925266_11:35167382-35169717 distance:247989
chr11:35171212-35171363	11	35171213	35171363	ENSG00000149089	protein_coding	ENST00000901543	34916367	254921.000000	contact 11:34913659-34915854_11:35165610-35167381 distance:251739;contact 11:34915855-34925266_11:35165610-35167381 distance:245935;contact 11:34915855-34925266_11:35175195-35180840 distance:257457;contact 11:34913659-34915854_11:35174460-35175194 distance:260071;contact 11:34915855-34925266_11:35174460-35175194 distance:254267;contact 11:34915855-34925266_11:35172693-35174459 distance:253016;contact 11:34915855-34925266_11:35172021-35172692 distance:251796;contact 11:34913659-34915854_11:35169718-35171993 distance:256099;contact 11:34915855-34925266_11:35169718-35171993 distance:250295;contact 11:34913659-34915854_11:35167382-35169717 distance:253793;contact 11:34915855-34925266_11:35167382-35169717 distance:247989
chr11:35171392-35171543	11	35171393	35171543	ENSG00000026508	protein_coding	ENST00000904013	35139169	32299.000000	contact 11:35133382-35139920_11:35174460-35175194 distance:38176;contact 11:35133382-35139920_11:35172693-35174459 distance:36925
chr11:35171392-35171543	11	35171393	35171543	ENSG00000110435	protein_coding	ENST00000448838	34916130	255338.000000	contact 11:34913659-34915854_11:35165610-35167381 distance:251739;contact 11:34915855-34925266_11:35165610-35167381 distance:245935;contact 11:34915855-34925266_11:35175195-35180840 distance:257457;contact 11:34913659-34915854_11:35174460-35175194 distance:260071;contact 11:34915855-34925266_11:35174460-35175194 distance:254267;contact 11:34915855-34925266_11:35172693-35174459 distance:253016;contact 11:34915855-34925266_11:35172021-35172692 distance:251796;contact 11:34913659-34915854_11:35169718-35171993 distance:256099;contact 11:34915855-34925266_11:35169718-35171993 distance:250295;contact 11:34913659-34915854_11:35167382-35169717 distance:253793;contact 11:34915855-34925266_11:35167382-35169717 distance:247989
chr11:35171392-35171543	11	35171393	35171543	ENSG00000149089	protein_coding	ENST00000901543	34916367	255101.000000	contact 11:34913659-34915854_11:35165610-35167381 distance:251739;contact 11:34915855-34925266_11:35165610-35167381 distance:245935;contact 11:34915855-34925266_11:35175195-35180840 distance:257457;contact 11:34913659-34915854_11:35174460-35175194 distance:260071;contact 11:34915855-34925266_11:35174460-35175194 distance:254267;contact 11:34915855-34925266_11:35172693-35174459 distance:253016;contact 11:34915855-34925266_11:35172021-35172692 distance:251796;contact 11:34913659-34915854_11:35169718-35171993 distance:256099;contact 11:34915855-34925266_11:35169718-35171993 distance:250295;contact 11:34913659-34915854_11:35167382-35169717 distance:253793;contact 11:34915855-34925266_11:35167382-35169717 distance:247989
chr11:35173032-35173183	11	35173033	35173183	ENSG00000026508	protein_coding	ENST00000904013	35139169	33939.000000	contact 11:35133382-35139920_11:35174460-35175194 distance:38176;contact 11:35133382-35139920_11:35172693-35174459 distance:36925
chr11:35173032-35173183	11	35173033	35173183	ENSG00000110435	protein_coding	ENST00000448838	34916130	256978.000000	contact 11:34913659-34915854_11:35167382-35169717 distance:253793;contact 11:34915855-34925266_11:35167382-35169717 distance:247989;contact 11:34915855-34925266_11:35175195-35180840 distance:257457;contact 11:34913659-34915854_11:35174460-35175194 distance:260071;contact 11:34915855-34925266_11:35174460-35175194 distance:254267;contact 11:34915855-34925266_11:35172693-35174459 distance:253016;contact 11:34915855-34925266_11:35172021-35172692 distance:251796;contact 11:34913659-34915854_11:35169718-35171993 distance:256099;contact 11:34915855-34925266_11:35169718-35171993 distance:250295
chr11:35173032-35173183	11	35173033	35173183	ENSG00000149089	protein_coding	ENST00000901543	34916367	256741.000000	contact 11:34913659-34915854_11:35167382-35169717 distance:253793;contact 11:34915855-34925266_11:35167382-35169717 distance:247989;contact 11:34915855-34925266_11:35175195-35180840 distance:257457;contact 11:34913659-34915854_11:35174460-35175194 distance:260071;contact 11:34915855-34925266_11:35174460-35175194 distance:254267;contact 11:34915855-34925266_11:35172693-35174459 distance:253016;contact 11:34915855-34925266_11:35172021-35172692 distance:251796;contact 11:34913659-34915854_11:35169718-35171993 distance:256099;contact 11:34915855-34925266_11:35169718-35171993 distance:250295
chr11:35173312-35173463	11	35173313	35173463	ENSG00000026508	protein_coding	ENST00000904013	35139169	34219.000000	contact 11:35133382-35139920_11:35174460-35175194 distance:38176;contact 11:35133382-35139920_11:35172693-35174459 distance:36925
chr11:35173312-35173463	11	35173313	35173463	ENSG00000110435	protein_coding	ENST00000448838	34916130	257258.000000	contact 11:34913659-34915854_11:35167382-35169717 distance:253793;contact 11:34915855-34925266_11:35167382-35169717 distance:247989;contact 11:34915855-34925266_11:35175195-35180840 distance:257457;contact 11:34913659-34915854_11:35174460-35175194 distance:260071;contact 11:34915855-34925266_11:35174460-35175194 distance:254267;contact 11:34915855-34925266_11:35172693-35174459 distance:253016;contact 11:34915855-34925266_11:35172021-35172692 distance:251796;contact 11:34913659-34915854_11:35169718-35171993 distance:256099;contact 11:34915855-34925266_11:35169718-35171993 distance:250295
chr11:35173312-35173463	11	35173313	35173463	ENSG00000149089	protein_coding	ENST00000901543	34916367	257021.000000	contact 11:34913659-34915854_11:35167382-35169717 distance:253793;contact 11:34915855-34925266_11:35167382-35169717 distance:247989;contact 11:34915855-34925266_11:35175195-35180840 distance:257457;contact 11:34913659-34915854_11:35174460-35175194 distance:260071;contact 11:34915855-34925266_11:35174460-35175194 distance:254267;contact 11:34915855-34925266_11:35172693-35174459 distance:253016;contact 11:34915855-34925266_11:35172021-35172692 distance:251796;contact 11:34913659-34915854_11:35169718-35171993 distance:256099;contact 11:34915855-34925266_11:35169718-35171993 distance:250295
chr11:35173672-35173823	11	35173673	35173823	ENSG00000026508	protein_coding	ENST00000904013	35139169	34579.000000	contact 11:35133382-35139920_11:35174460-35175194 distance:38176;contact 11:35133382-35139920_11:35172693-35174459 distance:36925
chr11:35173672-35173823	11	35173673	35173823	ENSG00000110435	protein_coding	ENST00000448838	34916130	257618.000000	contact 11:34913659-34915854_11:35167382-35169717 distance:253793;contact 11:34915855-34925266_11:35167382-35169717 distance:247989;contact 11:34915855-34925266_11:35175195-35180840 distance:257457;contact 11:34913659-34915854_11:35174460-35175194 distance:260071;contact 11:34915855-34925266_11:35174460-35175194 distance:254267;contact 11:34915855-34925266_11:35172693-35174459 distance:253016;contact 11:34915855-34925266_11:35172021-35172692 distance:251796;contact 11:34913659-34915854_11:35169718-35171993 distance:256099;contact 11:34915855-34925266_11:35169718-35171993 distance:250295
chr11:35173672-35173823	11	35173673	35173823	ENSG00000149089	protein_coding	ENST00000901543	34916367	257381.000000	contact 11:34913659-34915854_11:35167382-35169717 distance:253793;contact 11:34915855-34925266_11:35167382-35169717 distance:247989;contact 11:34915855-34925266_11:35175195-35180840 distance:257457;contact 11:34913659-34915854_11:35174460-35175194 distance:260071;contact 11:34915855-34925266_11:35174460-35175194 distance:254267;contact 11:34915855-34925266_11:35172693-35174459 distance:253016;contact 11:34915855-34925266_11:35172021-35172692 distance:251796;contact 11:34913659-34915854_11:35169718-35171993 distance:256099;contact 11:34915855-34925266_11:35169718-35171993 distance:250295
chr11:35173952-35174103	11	35173953	35174103	ENSG00000026508	protein_coding	ENST00000904013	35139169	34859.000000	contact 11:35133382-35139920_11:35174460-35175194 distance:38176;contact 11:35133382-35139920_11:35172693-35174459 distance:36925
chr11:35173952-35174103	11	35173953	35174103	ENSG00000110435	protein_coding	ENST00000448838	34916130	257898.000000	contact 11:34913659-34915854_11:35167382-35169717 distance:253793;contact 11:34915855-34925266_11:35167382-35169717 distance:247989;contact 11:34915855-34925266_11:35175195-35180840 distance:257457;contact 11:34913659-34915854_11:35174460-35175194 distance:260071;contact 11:34915855-34925266_11:35174460-35175194 distance:254267;contact 11:34915855-34925266_11:35172693-35174459 distance:253016;contact 11:34915855-34925266_11:35172021-35172692 distance:251796;contact 11:34913659-34915854_11:35169718-35171993 distance:256099;contact 11:34915855-34925266_11:35169718-35171993 distance:250295
chr11:35173952-35174103	11	35173953	35174103	ENSG00000149089	protein_coding	ENST00000901543	34916367	257661.000000	contact 11:34913659-34915854_11:35167382-35169717 distance:253793;contact 11:34915855-34925266_11:35167382-35169717 distance:247989;contact 11:34915855-34925266_11:35175195-35180840 distance:257457;contact 11:34913659-34915854_11:35174460-35175194 distance:260071;contact 11:34915855-34925266_11:35174460-35175194 distance:254267;contact 11:34915855-34925266_11:35172693-35174459 distance:253016;contact 11:34915855-34925266_11:35172021-35172692 distance:251796;contact 11:34913659-34915854_11:35169718-35171993 distance:256099;contact 11:34915855-34925266_11:35169718-35171993 distance:250295
chr11:35174112-35174263	11	35174113	35174263	ENSG00000026508	protein_coding	ENST00000904013	35139169	35019.000000	contact 11:35133382-35139920_11:35174460-35175194 distance:38176;contact 11:35133382-35139920_11:35172693-35174459 distance:36925
chr11:35174112-35174263	11	35174113	35174263	ENSG00000110435	protein_coding	ENST00000448838	34916130	258058.000000	contact 11:34913659-34915854_11:35167382-35169717 distance:253793;contact 11:34915855-34925266_11:35167382-35169717 distance:247989;contact 11:34915855-34925266_11:35175195-35180840 distance:257457;contact 11:34913659-34915854_11:35174460-35175194 distance:260071;contact 11:34915855-34925266_11:35174460-35175194 distance:254267;contact 11:34915855-34925266_11:35172693-35174459 distance:253016;contact 11:34915855-34925266_11:35172021-35172692 distance:251796;contact 11:34913659-34915854_11:35169718-35171993 distance:256099;contact 11:34915855-34925266_11:35169718-35171993 distance:250295
chr11:35174112-35174263	11	35174113	35174263	ENSG00000149089	protein_coding	ENST00000901543	34916367	257821.000000	contact 11:34913659-34915854_11:35167382-35169717 distance:253793;contact 11:34915855-34925266_11:35167382-35169717 distance:247989;contact 11:34915855-34925266_11:35175195-35180840 distance:257457;contact 11:34913659-34915854_11:35174460-35175194 distance:260071;contact 11:34915855-34925266_11:35174460-35175194 distance:254267;contact 11:34915855-34925266_11:35172693-35174459 distance:253016;contact 11:34915855-34925266_11:35172021-35172692 distance:251796;contact 11:34913659-34915854_11:35169718-35171993 distance:256099;contact 11:34915855-34925266_11:35169718-35171993 distance:250295
chr11:35174352-35174503	11	35174353	35174503	ENSG00000026508	protein_coding	ENST00000904013	35139169	35259.000000	contact 11:35133382-35139920_11:35174460-35175194 distance:38176;contact 11:35133382-35139920_11:35172693-35174459 distance:36925
chr11:35174352-35174503	11	35174353	35174503	ENSG00000110435	protein_coding	ENST00000448838	34916130	258298.000000	contact 11:34913659-34915854_11:35167382-35169717 distance:253793;contact 11:34915855-34925266_11:35167382-35169717 distance:247989;contact 11:34915855-34925266_11:35175195-35180840 distance:257457;contact 11:34913659-34915854_11:35174460-35175194 distance:260071;contact 11:34915855-34925266_11:35174460-35175194 distance:254267;contact 11:34915855-34925266_11:35172693-35174459 distance:253016;contact 11:34915855-34925266_11:35172021-35172692 distance:251796;contact 11:34913659-34915854_11:35169718-35171993 distance:256099;contact 11:34915855-34925266_11:35169718-35171993 distance:250295
chr11:35174352-35174503	11	35174353	35174503	ENSG00000149089	protein_coding	ENST00000901543	34916367	258061.000000	contact 11:34913659-34915854_11:35167382-35169717 distance:253793;contact 11:34915855-34925266_11:35167382-35169717 distance:247989;contact 11:34915855-34925266_11:35175195-35180840 distance:257457;contact 11:34913659-34915854_11:35174460-35175194 distance:260071;contact 11:34915855-34925266_11:35174460-35175194 distance:254267;contact 11:34915855-34925266_11:35172693-35174459 distance:253016;contact 11:34915855-34925266_11:35172021-35172692 distance:251796;contact 11:34913659-34915854_11:35169718-35171993 distance:256099;contact 11:34915855-34925266_11:35169718-35171993 distance:250295
chr11:35174672-35174823	11	35174673	35174823	ENSG00000026508	protein_coding	ENST00000904013	35139169	35579.000000	contact 11:35133382-35139920_11:35174460-35175194 distance:38176;contact 11:35133382-35139920_11:35172693-35174459 distance:36925
chr11:35174672-35174823	11	35174673	35174823	ENSG00000110435	protein_coding	ENST00000448838	34916130	258618.000000	contact 11:34913659-34915854_11:35167382-35169717 distance:253793;contact 11:34915855-34925266_11:35167382-35169717 distance:247989;contact 11:34915855-34925266_11:35175195-35180840 distance:257457;contact 11:34913659-34915854_11:35174460-35175194 distance:260071;contact 11:34915855-34925266_11:35174460-35175194 distance:254267;contact 11:34915855-34925266_11:35172693-35174459 distance:253016;contact 11:34915855-34925266_11:35172021-35172692 distance:251796;contact 11:34913659-34915854_11:35169718-35171993 distance:256099;contact 11:34915855-34925266_11:35169718-35171993 distance:250295
chr11:35174672-35174823	11	35174673	35174823	ENSG00000149089	protein_coding	ENST00000901543	34916367	258381.000000	contact 11:34913659-34915854_11:35167382-35169717 distance:253793;contact 11:34915855-34925266_11:35167382-35169717 distance:247989;contact 11:34915855-34925266_11:35175195-35180840 distance:257457;contact 11:34913659-34915854_11:35174460-35175194 distance:260071;contact 11:34915855-34925266_11:35174460-35175194 distance:254267;contact 11:34915855-34925266_11:35172693-35174459 distance:253016;contact 11:34915855-34925266_11:35172021-35172692 distance:251796;contact 11:34913659-34915854_11:35169718-35171993 distance:256099;contact 11:34915855-34925266_11:35169718-35171993 distance:250295
chr11:35174832-35174983	11	35174833	35174983	ENSG00000026508	protein_coding	ENST00000904013	35139169	35739.000000	contact 11:35133382-35139920_11:35174460-35175194 distance:38176;contact 11:35133382-35139920_11:35172693-35174459 distance:36925
chr11:35174832-35174983	11	35174833	35174983	ENSG00000110435	protein_coding	ENST00000448838	34916130	258778.000000	contact 11:34913659-34915854_11:35169718-35171993 distance:256099;contact 11:34915855-34925266_11:35169718-35171993 distance:250295;contact 11:34915855-34925266_11:35175195-35180840 distance:257457;contact 11:34913659-34915854_11:35174460-35175194 distance:260071;contact 11:34915855-34925266_11:35174460-35175194 distance:254267;contact 11:34915855-34925266_11:35172693-35174459 distance:253016;contact 11:34915855-34925266_11:35172021-35172692 distance:251796
chr11:35174832-35174983	11	35174833	35174983	ENSG00000149089	protein_coding	ENST00000901543	34916367	258541.000000	contact 11:34913659-34915854_11:35169718-35171993 distance:256099;contact 11:34915855-34925266_11:35169718-35171993 distance:250295;contact 11:34915855-34925266_11:35175195-35180840 distance:257457;contact 11:34913659-34915854_11:35174460-35175194 distance:260071;contact 11:34915855-34925266_11:35174460-35175194 distance:254267;contact 11:34915855-34925266_11:35172693-35174459 distance:253016;contact 11:34915855-34925266_11:35172021-35172692 distance:251796
chr11:35175212-35175363	11	35175213	35175363	ENSG00000026508	protein_coding	ENST00000904013	35139169	36119.000000	contact 11:35133382-35139920_11:35174460-35175194 distance:38176;contact 11:35133382-35139920_11:35172693-35174459 distance:36925
chr11:35175212-35175363	11	35175213	35175363	ENSG00000110435	protein_coding	ENST00000448838	34916130	259158.000000	contact 11:34913659-34915854_11:35169718-35171993 distance:256099;contact 11:34915855-34925266_11:35169718-35171993 distance:250295;contact 11:34915855-34925266_11:35175195-35180840 distance:257457;contact 11:34913659-34915854_11:35174460-35175194 distance:260071;contact 11:34915855-34925266_11:35174460-35175194 distance:254267;contact 11:34915855-34925266_11:35172693-35174459 distance:253016;contact 11:34915855-34925266_11:35172021-35172692 distance:251796
chr11:35175212-35175363	11	35175213	35175363	ENSG00000149089	protein_coding	ENST00000901543	34916367	258921.000000	contact 11:34913659-34915854_11:35169718-35171993 distance:256099;contact 11:34915855-34925266_11:35169718-35171993 distance:250295;contact 11:34915855-34925266_11:35175195-35180840 distance:257457;contact 11:34913659-34915854_11:35174460-35175194 distance:260071;contact 11:34915855-34925266_11:35174460-35175194 distance:254267;contact 11:34915855-34925266_11:35172693-35174459 distance:253016;contact 11:34915855-34925266_11:35172021-35172692 distance:251796
chr11:35177492-35177643	11	35177493	35177643	ENSG00000026508	protein_coding	ENST00000904013	35139169	38399.000000	contact 11:35133382-35139920_11:35174460-35175194 distance:38176;contact 11:35133382-35139920_11:35172693-35174459 distance:36925
chr11:35177492-35177643	11	35177493	35177643	ENSG00000110435	protein_coding	ENST00000448838	34916130	261438.000000	contact 11:34915855-34925266_11:35172021-35172692 distance:251796;contact 11:34915855-34925266_11:35175195-35180840 distance:257457;contact 11:34913659-34915854_11:35174460-35175194 distance:260071;contact 11:34915855-34925266_11:35174460-35175194 distance:254267;contact 11:34915855-34925266_11:35172693-35174459 distance:253016
chr11:35177492-35177643	11	35177493	35177643	ENSG00000149089	protein_coding	ENST00000901543	34916367	261201.000000	contact 11:34915855-34925266_11:35172021-35172692 distance:251796;contact 11:34915855-34925266_11:35175195-35180840 distance:257457;contact 11:34913659-34915854_11:35174460-35175194 distance:260071;contact 11:34915855-34925266_11:35174460-35175194 distance:254267;contact 11:34915855-34925266_11:35172693-35174459 distance:253016
chr11:35178152-35178303	11	35178153	35178303	ENSG00000026508	protein_coding	ENST00000904013	35139169	39059.000000	contact 11:35133382-35139920_11:35172693-35174459 distance:36925;contact 11:35133382-35139920_11:35174460-35175194 distance:38176
chr11:35178152-35178303	11	35178153	35178303	ENSG00000110435	protein_coding	ENST00000448838	34916130	262098.000000	contact 11:34915855-34925266_11:35172693-35174459 distance:253016;contact 11:34915855-34925266_11:35183072-35183611 distance:262781;contact 11:34915855-34925266_11:35182699-35183071 distance:262325;contact 11:34915855-34925266_11:35175195-35180840 distance:257457;contact 11:34913659-34915854_11:35174460-35175194 distance:260071;contact 11:34915855-34925266_11:35174460-35175194 distance:254267
chr11:35178152-35178303	11	35178153	35178303	ENSG00000149089	protein_coding	ENST00000901543	34916367	261861.000000	contact 11:34915855-34925266_11:35172693-35174459 distance:253016;contact 11:34915855-34925266_11:35183072-35183611 distance:262781;contact 11:34915855-34925266_11:35182699-35183071 distance:262325;contact 11:34915855-34925266_11:35175195-35180840 distance:257457;contact 11:34913659-34915854_11:35174460-35175194 distance:260071;contact 11:34915855-34925266_11:35174460-35175194 distance:254267
chr11:35178812-35178963	11	35178813	35178963	ENSG00000026508	protein_coding	ENST00000904013	35139169	39719.000000	contact 11:35133382-35139920_11:35172693-35174459 distance:36925;contact 11:35133382-35139920_11:35183790-35191363 distance:50925;contact 11:35133382-35139920_11:35183612-35183789 distance:47049;contact 11:35133382-35139920_11:35174460-35175194 distance:38176
chr11:35178812-35178963	11	35178813	35178963	ENSG00000110435	protein_coding	ENST00000448838	34916130	262758.000000	contact 11:34915855-34925266_11:35172693-35174459 distance:253016;contact 11:34915855-34925266_11:35183790-35191363 distance:267016;contact 11:34915855-34925266_11:35183612-35183789 distance:263140;contact 11:34915855-34925266_11:35183072-35183611 distance:262781;contact 11:34915855-34925266_11:35182699-35183071 distance:262325;contact 11:34915855-34925266_11:35175195-35180840 distance:257457;contact 11:34913659-34915854_11:35174460-35175194 distance:260071;contact 11:34915855-34925266_11:35174460-35175194 distance:254267
chr11:35178812-35178963	11	35178813	35178963	ENSG00000149089	protein_coding	ENST00000901543	34916367	262521.000000	contact 11:34915855-34925266_11:35172693-35174459 distance:253016;contact 11:34915855-34925266_11:35183790-35191363 distance:267016;contact 11:34915855-34925266_11:35183612-35183789 distance:263140;contact 11:34915855-34925266_11:35183072-35183611 distance:262781;contact 11:34915855-34925266_11:35182699-35183071 distance:262325;contact 11:34915855-34925266_11:35175195-35180840 distance:257457;contact 11:34913659-34915854_11:35174460-35175194 distance:260071;contact 11:34915855-34925266_11:35174460-35175194 distance:254267
chr11:35178972-35179123	11	35178973	35179123	ENSG00000026508	protein_coding	ENST00000904013	35139169	39879.000000	contact 11:35133382-35139920_11:35172693-35174459 distance:36925;contact 11:35133382-35139920_11:35183790-35191363 distance:50925;contact 11:35133382-35139920_11:35183612-35183789 distance:47049;contact 11:35133382-35139920_11:35174460-35175194 distance:38176
chr11:35178972-35179123	11	35178973	35179123	ENSG00000110435	protein_coding	ENST00000448838	34916130	262918.000000	contact 11:34915855-34925266_11:35172693-35174459 distance:253016;contact 11:34915855-34925266_11:35183790-35191363 distance:267016;contact 11:34915855-34925266_11:35183612-35183789 distance:263140;contact 11:34915855-34925266_11:35183072-35183611 distance:262781;contact 11:34915855-34925266_11:35182699-35183071 distance:262325;contact 11:34915855-34925266_11:35175195-35180840 distance:257457;contact 11:34913659-34915854_11:35174460-35175194 distance:260071;contact 11:34915855-34925266_11:35174460-35175194 distance:254267
chr11:35178972-35179123	11	35178973	35179123	ENSG00000149089	protein_coding	ENST00000901543	34916367	262681.000000	contact 11:34915855-34925266_11:35172693-35174459 distance:253016;contact 11:34915855-34925266_11:35183790-35191363 distance:267016;contact 11:34915855-34925266_11:35183612-35183789 distance:263140;contact 11:34915855-34925266_11:35183072-35183611 distance:262781;contact 11:34915855-34925266_11:35182699-35183071 distance:262325;contact 11:34915855-34925266_11:35175195-35180840 distance:257457;contact 11:34913659-34915854_11:35174460-35175194 distance:260071;contact 11:34915855-34925266_11:35174460-35175194 distance:254267
chr11:35179552-35179703	11	35179553	35179703	ENSG00000026508	protein_coding	ENST00000904013	35139169	40459.000000	contact 11:35133382-35139920_11:35174460-35175194 distance:38176;contact 11:35133382-35139920_11:35183790-35191363 distance:50925;contact 11:35133382-35139920_11:35183612-35183789 distance:47049
chr11:35179552-35179703	11	35179553	35179703	ENSG00000110435	protein_coding	ENST00000448838	34916130	263498.000000	contact 11:34913659-34915854_11:35174460-35175194 distance:260071;contact 11:34915855-34925266_11:35174460-35175194 distance:254267;contact 11:34915855-34925266_11:35183790-35191363 distance:267016;contact 11:34915855-34925266_11:35183612-35183789 distance:263140;contact 11:34915855-34925266_11:35183072-35183611 distance:262781;contact 11:34915855-34925266_11:35182699-35183071 distance:262325;contact 11:34915855-34925266_11:35175195-35180840 distance:257457
chr11:35179552-35179703	11	35179553	35179703	ENSG00000149089	protein_coding	ENST00000901543	34916367	263261.000000	contact 11:34913659-34915854_11:35174460-35175194 distance:260071;contact 11:34915855-34925266_11:35174460-35175194 distance:254267;contact 11:34915855-34925266_11:35183790-35191363 distance:267016;contact 11:34915855-34925266_11:35183612-35183789 distance:263140;contact 11:34915855-34925266_11:35183072-35183611 distance:262781;contact 11:34915855-34925266_11:35182699-35183071 distance:262325;contact 11:34915855-34925266_11:35175195-35180840 distance:257457
chr11:35179752-35179903	11	35179753	35179903	ENSG00000026508	protein_coding	ENST00000904013	35139169	40659.000000	contact 11:35133382-35139920_11:35174460-35175194 distance:38176;contact 11:35133382-35139920_11:35183790-35191363 distance:50925;contact 11:35133382-35139920_11:35183612-35183789 distance:47049
chr11:35179752-35179903	11	35179753	35179903	ENSG00000110435	protein_coding	ENST00000448838	34916130	263698.000000	contact 11:34913659-34915854_11:35174460-35175194 distance:260071;contact 11:34915855-34925266_11:35174460-35175194 distance:254267;contact 11:34915855-34925266_11:35183790-35191363 distance:267016;contact 11:34915855-34925266_11:35183612-35183789 distance:263140;contact 11:34915855-34925266_11:35183072-35183611 distance:262781;contact 11:34915855-34925266_11:35182699-35183071 distance:262325;contact 11:34915855-34925266_11:35175195-35180840 distance:257457
chr11:35179752-35179903	11	35179753	35179903	ENSG00000149089	protein_coding	ENST00000901543	34916367	263461.000000	contact 11:34913659-34915854_11:35174460-35175194 distance:260071;contact 11:34915855-34925266_11:35174460-35175194 distance:254267;contact 11:34915855-34925266_11:35183790-35191363 distance:267016;contact 11:34915855-34925266_11:35183612-35183789 distance:263140;contact 11:34915855-34925266_11:35183072-35183611 distance:262781;contact 11:34915855-34925266_11:35182699-35183071 distance:262325;contact 11:34915855-34925266_11:35175195-35180840 distance:257457
chr11:35180412-35180563	11	35180413	35180563	ENSG00000026508	protein_coding	ENST00000904013	35139169	41319.000000	contact 11:35133382-35139920_11:35183790-35191363 distance:50925;contact 11:35133382-35139920_11:35183612-35183789 distance:47049
chr11:35180412-35180563	11	35180413	35180563	ENSG00000110435	protein_coding	ENST00000448838	34916130	264358.000000	contact 11:34915855-34925266_11:35175195-35180840 distance:257457;contact 11:34915855-34925266_11:35183790-35191363 distance:267016;contact 11:34915855-34925266_11:35183612-35183789 distance:263140;contact 11:34915855-34925266_11:35183072-35183611 distance:262781;contact 11:34915855-34925266_11:35182699-35183071 distance:262325
chr11:35180412-35180563	11	35180413	35180563	ENSG00000149089	protein_coding	ENST00000901543	34916367	264121.000000	contact 11:34915855-34925266_11:35175195-35180840 distance:257457;contact 11:34915855-34925266_11:35183790-35191363 distance:267016;contact 11:34915855-34925266_11:35183612-35183789 distance:263140;contact 11:34915855-34925266_11:35183072-35183611 distance:262781;contact 11:34915855-34925266_11:35182699-35183071 distance:262325
chr11:35180952-35181103	11	35180953	35181103	ENSG00000026508	protein_coding	ENST00000904013	35139169	41859.000000	contact 11:35133382-35139920_11:35183790-35191363 distance:50925;contact 11:35133382-35139920_11:35183612-35183789 distance:47049
chr11:35180952-35181103	11	35180953	35181103	ENSG00000110435	protein_coding	ENST00000448838	34916130	264898.000000	contact 11:34915855-34925266_11:35175195-35180840 distance:257457;contact 11:34915855-34925266_11:35183790-35191363 distance:267016;contact 11:34915855-34925266_11:35183612-35183789 distance:263140;contact 11:34915855-34925266_11:35183072-35183611 distance:262781;contact 11:34915855-34925266_11:35182699-35183071 distance:262325
chr11:35180952-35181103	11	35180953	35181103	ENSG00000149089	protein_coding	ENST00000901543	34916367	264661.000000	contact 11:34915855-34925266_11:35175195-35180840 distance:257457;contact 11:34915855-34925266_11:35183790-35191363 distance:267016;contact 11:34915855-34925266_11:35183612-35183789 distance:263140;contact 11:34915855-34925266_11:35183072-35183611 distance:262781;contact 11:34915855-34925266_11:35182699-35183071 distance:262325
chr11:35182592-35182743	11	35182593	35182743	ENSG00000026508	protein_coding	ENST00000904013	35139169	43499.000000	contact 11:35133382-35139920_11:35183790-35191363 distance:50925;contact 11:35133382-35139920_11:35183612-35183789 distance:47049
chr11:35182592-35182743	11	35182593	35182743	ENSG00000110435	protein_coding	ENST00000448838	34916130	266538.000000	contact 11:34915855-34925266_11:35175195-35180840 distance:257457;contact 11:34915855-34925266_11:35183790-35191363 distance:267016;contact 11:34915855-34925266_11:35183612-35183789 distance:263140;contact 11:34915855-34925266_11:35183072-35183611 distance:262781;contact 11:34915855-34925266_11:35182699-35183071 distance:262325
chr11:35182592-35182743	11	35182593	35182743	ENSG00000149089	protein_coding	ENST00000901543	34916367	266301.000000	contact 11:34915855-34925266_11:35175195-35180840 distance:257457;contact 11:34915855-34925266_11:35183790-35191363 distance:267016;contact 11:34915855-34925266_11:35183612-35183789 distance:263140;contact 11:34915855-34925266_11:35183072-35183611 distance:262781;contact 11:34915855-34925266_11:35182699-35183071 distance:262325
chr11:35182792-35182943	11	35182793	35182943	ENSG00000026508	protein_coding	ENST00000904013	35139169	43699.000000	contact 11:35133382-35139920_11:35183790-35191363 distance:50925;contact 11:35133382-35139920_11:35183612-35183789 distance:47049
chr11:35182792-35182943	11	35182793	35182943	ENSG00000110435	protein_coding	ENST00000448838	34916130	266738.000000	contact 11:34915855-34925266_11:35175195-35180840 distance:257457;contact 11:34915855-34925266_11:35183790-35191363 distance:267016;contact 11:34915855-34925266_11:35183612-35183789 distance:263140;contact 11:34915855-34925266_11:35183072-35183611 distance:262781;contact 11:34915855-34925266_11:35182699-35183071 distance:262325
chr11:35182792-35182943	11	35182793	35182943	ENSG00000149089	protein_coding	ENST00000901543	34916367	266501.000000	contact 11:34915855-34925266_11:35175195-35180840 distance:257457;contact 11:34915855-34925266_11:35183790-35191363 distance:267016;contact 11:34915855-34925266_11:35183612-35183789 distance:263140;contact 11:34915855-34925266_11:35183072-35183611 distance:262781;contact 11:34915855-34925266_11:35182699-35183071 distance:262325
chr11:35185832-35185983	11	35185833	35185983	ENSG00000026508	protein_coding	ENST00000904013	35139169	46739.000000	contact 11:35133382-35139920_11:35183790-35191363 distance:50925;contact 11:35133382-35139920_11:35183612-35183789 distance:47049
chr11:35185832-35185983	11	35185833	35185983	ENSG00000110435	protein_coding	ENST00000448838	34916130	269778.000000	contact 11:34915855-34925266_11:35175195-35180840 distance:257457;contact 11:34915855-34925266_11:35183790-35191363 distance:267016;contact 11:34915855-34925266_11:35183612-35183789 distance:263140;contact 11:34915855-34925266_11:35183072-35183611 distance:262781;contact 11:34915855-34925266_11:35182699-35183071 distance:262325
chr11:35185832-35185983	11	35185833	35185983	ENSG00000149089	protein_coding	ENST00000901543	34916367	269541.000000	contact 11:34915855-34925266_11:35175195-35180840 distance:257457;contact 11:34915855-34925266_11:35183790-35191363 distance:267016;contact 11:34915855-34925266_11:35183612-35183789 distance:263140;contact 11:34915855-34925266_11:35183072-35183611 distance:262781;contact 11:34915855-34925266_11:35182699-35183071 distance:262325
chr11:35190812-35190963	11	35190813	35190963	ENSG00000026508	protein_coding	ENST00000904013	35139169	51719.000000	contact 11:35133382-35139920_11:35183790-35191363 distance:50925
chr11:35190812-35190963	11	35190813	35190963	ENSG00000110435	protein_coding	ENST00000448838	34916130	274758.000000	contact 11:34915855-34925266_11:35183790-35191363 distance:267016;contact 11:34915855-34925266_11:35193361-35211152 distance:281696
chr11:35190812-35190963	11	35190813	35190963	ENSG00000149089	protein_coding	ENST00000901543	34916367	274521.000000	contact 11:34915855-34925266_11:35183790-35191363 distance:267016;contact 11:34915855-34925266_11:35193361-35211152 distance:281696
chr11:35191212-35191363	11	35191213	35191363	ENSG00000026508	protein_coding	ENST00000904013	35139169	52119.000000	contact 11:35133382-35139920_11:35183790-35191363 distance:50925
chr11:35191212-35191363	11	35191213	35191363	ENSG00000110435	protein_coding	ENST00000448838	34916130	275158.000000	contact 11:34915855-34925266_11:35183790-35191363 distance:267016;contact 11:34915855-34925266_11:35193361-35211152 distance:281696
chr11:35191212-35191363	11	35191213	35191363	ENSG00000149089	protein_coding	ENST00000901543	34916367	274921.000000	contact 11:34915855-34925266_11:35183790-35191363 distance:267016;contact 11:34915855-34925266_11:35193361-35211152 distance:281696
chr11:35192412-35192563	11	35192413	35192563	ENSG00000026508	protein_coding	ENST00000904013	35139169	53319.000000	contact 11:35133382-35139920_11:35183790-35191363 distance:50925
chr11:35192412-35192563	11	35192413	35192563	ENSG00000110435	protein_coding	ENST00000448838	34916130	276358.000000	contact 11:34915855-34925266_11:35183790-35191363 distance:267016;contact 11:34915855-34925266_11:35193361-35211152 distance:281696
chr11:35192412-35192563	11	35192413	35192563	ENSG00000149089	protein_coding	ENST00000901543	34916367	276121.000000	contact 11:34915855-34925266_11:35183790-35191363 distance:267016;contact 11:34915855-34925266_11:35193361-35211152 distance:281696
chr11:35192592-35192743	11	35192593	35192743	ENSG00000026508	protein_coding	ENST00000904013	35139169	53499.000000	contact 11:35133382-35139920_11:35183790-35191363 distance:50925
chr11:35192592-35192743	11	35192593	35192743	ENSG00000110435	protein_coding	ENST00000448838	34916130	276538.000000	contact 11:34915855-34925266_11:35183790-35191363 distance:267016;contact 11:34915855-34925266_11:35193361-35211152 distance:281696
chr11:35192592-35192743	11	35192593	35192743	ENSG00000149089	protein_coding	ENST00000901543	34916367	276301.000000	contact 11:34915855-34925266_11:35183790-35191363 distance:267016;contact 11:34915855-34925266_11:35193361-35211152 distance:281696
chr11:35207752-35207903	11	35207753	35207903	ENSG00000110435	protein_coding	ENST00000448838	34916130	291698.000000	contact 11:34915855-34925266_11:35193361-35211152 distance:281696;contact 11:34913659-34915854_11:35211153-35214124 distance:297882;contact 11:34915855-34925266_11:35211153-35214124 distance:292078
chr11:35207752-35207903	11	35207753	35207903	ENSG00000149089	protein_coding	ENST00000901543	34916367	291461.000000	contact 11:34915855-34925266_11:35193361-35211152 distance:281696;contact 11:34913659-34915854_11:35211153-35214124 distance:297882;contact 11:34915855-34925266_11:35211153-35214124 distance:292078
chr11:35210892-35211043	11	35210893	35211043	ENSG00000110435	protein_coding	ENST00000448838	34916130	294838.000000	contact 11:34915855-34925266_11:35193361-35211152 distance:281696;contact 11:34913659-34915854_11:35211153-35214124 distance:297882;contact 11:34915855-34925266_11:35211153-35214124 distance:292078
chr11:35210892-35211043	11	35210893	35211043	ENSG00000149089	protein_coding	ENST00000901543	34916367	294601.000000	contact 11:34915855-34925266_11:35193361-35211152 distance:281696;contact 11:34913659-34915854_11:35211153-35214124 distance:297882;contact 11:34915855-34925266_11:35211153-35214124 distance:292078
chr11:35212552-35212703	11	35212553	35212703	ENSG00000026508	protein_coding	ENST00000904013	35139169	73459.000000	contact 11:35133382-35139920_11:35216919-35217879 distance:80748
chr11:35212552-35212703	11	35212553	35212703	ENSG00000110435	protein_coding	ENST00000448838	34916130	296498.000000	contact 11:34915855-34925266_11:35193361-35211152 distance:281696;contact 11:34913659-34915854_11:35216919-35217879 distance:302643;contact 11:34915855-34925266_11:35216919-35217879 distance:296839;contact 11:34913659-34915854_11:35211153-35214124 distance:297882;contact 11:34915855-34925266_11:35211153-35214124 distance:292078
chr11:35212552-35212703	11	35212553	35212703	ENSG00000149089	protein_coding	ENST00000901543	34916367	296261.000000	contact 11:34915855-34925266_11:35193361-35211152 distance:281696;contact 11:34913659-34915854_11:35216919-35217879 distance:302643;contact 11:34915855-34925266_11:35216919-35217879 distance:296839;contact 11:34913659-34915854_11:35211153-35214124 distance:297882;contact 11:34915855-34925266_11:35211153-35214124 distance:292078
chr11:35212732-35212883	11	35212733	35212883	ENSG00000026508	protein_coding	ENST00000904013	35139169	73639.000000	contact 11:35133382-35139920_11:35217880-35219666 distance:82122;contact 11:35133382-35139920_11:35216919-35217879 distance:80748
chr11:35212732-35212883	11	35212733	35212883	ENSG00000110435	protein_coding	ENST00000448838	34916130	296678.000000	contact 11:34915855-34925266_11:35193361-35211152 distance:281696;contact 11:34913659-34915854_11:35217880-35219666 distance:304017;contact 11:34915855-34925266_11:35217880-35219666 distance:298213;contact 11:34913659-34915854_11:35216919-35217879 distance:302643;contact 11:34915855-34925266_11:35216919-35217879 distance:296839;contact 11:34913659-34915854_11:35211153-35214124 distance:297882;contact 11:34915855-34925266_11:35211153-35214124 distance:292078
chr11:35212732-35212883	11	35212733	35212883	ENSG00000149089	protein_coding	ENST00000901543	34916367	296441.000000	contact 11:34915855-34925266_11:35193361-35211152 distance:281696;contact 11:34913659-34915854_11:35217880-35219666 distance:304017;contact 11:34915855-34925266_11:35217880-35219666 distance:298213;contact 11:34913659-34915854_11:35216919-35217879 distance:302643;contact 11:34915855-34925266_11:35216919-35217879 distance:296839;contact 11:34913659-34915854_11:35211153-35214124 distance:297882;contact 11:34915855-34925266_11:35211153-35214124 distance:292078
chr11:35214472-35214623	11	35214473	35214623	ENSG00000026508	protein_coding	ENST00000904013	35139169	75379.000000	contact 11:35133382-35139920_11:35217880-35219666 distance:82122;contact 11:35133382-35139920_11:35216919-35217879 distance:80748
chr11:35214472-35214623	11	35214473	35214623	ENSG00000110435	protein_coding	ENST00000448838	34916130	298418.000000	contact 11:34915855-34925266_11:35193361-35211152 distance:281696;contact 11:34913659-34915854_11:35217880-35219666 distance:304017;contact 11:34915855-34925266_11:35217880-35219666 distance:298213;contact 11:34913659-34915854_11:35216919-35217879 distance:302643;contact 11:34915855-34925266_11:35216919-35217879 distance:296839;contact 11:34913659-34915854_11:35211153-35214124 distance:297882;contact 11:34915855-34925266_11:35211153-35214124 distance:292078
chr11:35214472-35214623	11	35214473	35214623	ENSG00000149089	protein_coding	ENST00000901543	34916367	298181.000000	contact 11:34915855-34925266_11:35193361-35211152 distance:281696;contact 11:34913659-34915854_11:35217880-35219666 distance:304017;contact 11:34915855-34925266_11:35217880-35219666 distance:298213;contact 11:34913659-34915854_11:35216919-35217879 distance:302643;contact 11:34915855-34925266_11:35216919-35217879 distance:296839;contact 11:34913659-34915854_11:35211153-35214124 distance:297882;contact 11:34915855-34925266_11:35211153-35214124 distance:292078
chr11:35214632-35214783	11	35214633	35214783	ENSG00000026508	protein_coding	ENST00000904013	35139169	75539.000000	contact 11:35133382-35139920_11:35219667-35223390 distance:84877;contact 11:35133382-35139920_11:35217880-35219666 distance:82122;contact 11:35133382-35139920_11:35216919-35217879 distance:80748
chr11:35214632-35214783	11	35214633	35214783	ENSG00000110435	protein_coding	ENST00000448838	34916130	298578.000000	contact 11:34915855-34925266_11:35193361-35211152 distance:281696;contact 11:34915855-34925266_11:35219667-35223390 distance:300968;contact 11:34913659-34915854_11:35217880-35219666 distance:304017;contact 11:34915855-34925266_11:35217880-35219666 distance:298213;contact 11:34913659-34915854_11:35216919-35217879 distance:302643;contact 11:34915855-34925266_11:35216919-35217879 distance:296839;contact 11:34913659-34915854_11:35211153-35214124 distance:297882;contact 11:34915855-34925266_11:35211153-35214124 distance:292078
chr11:35214632-35214783	11	35214633	35214783	ENSG00000149089	protein_coding	ENST00000901543	34916367	298341.000000	contact 11:34915855-34925266_11:35193361-35211152 distance:281696;contact 11:34915855-34925266_11:35219667-35223390 distance:300968;contact 11:34913659-34915854_11:35217880-35219666 distance:304017;contact 11:34915855-34925266_11:35217880-35219666 distance:298213;contact 11:34913659-34915854_11:35216919-35217879 distance:302643;contact 11:34915855-34925266_11:35216919-35217879 distance:296839;contact 11:34913659-34915854_11:35211153-35214124 distance:297882;contact 11:34915855-34925266_11:35211153-35214124 distance:292078
chr11:35214852-35215003	11	35214853	35215003	ENSG00000026508	protein_coding	ENST00000904013	35139169	75759.000000	contact 11:35133382-35139920_11:35219667-35223390 distance:84877;contact 11:35133382-35139920_11:35217880-35219666 distance:82122;contact 11:35133382-35139920_11:35216919-35217879 distance:80748
chr11:35214852-35215003	11	35214853	35215003	ENSG00000110435	protein_coding	ENST00000448838	34916130	298798.000000	contact 11:34915855-34925266_11:35193361-35211152 distance:281696;contact 11:34915855-34925266_11:35219667-35223390 distance:300968;contact 11:34913659-34915854_11:35217880-35219666 distance:304017;contact 11:34915855-34925266_11:35217880-35219666 distance:298213;contact 11:34913659-34915854_11:35216919-35217879 distance:302643;contact 11:34915855-34925266_11:35216919-35217879 distance:296839;contact 11:34913659-34915854_11:35211153-35214124 distance:297882;contact 11:34915855-34925266_11:35211153-35214124 distance:292078
chr11:35214852-35215003	11	35214853	35215003	ENSG00000149089	protein_coding	ENST00000901543	34916367	298561.000000	contact 11:34915855-34925266_11:35193361-35211152 distance:281696;contact 11:34915855-34925266_11:35219667-35223390 distance:300968;contact 11:34913659-34915854_11:35217880-35219666 distance:304017;contact 11:34915855-34925266_11:35217880-35219666 distance:298213;contact 11:34913659-34915854_11:35216919-35217879 distance:302643;contact 11:34915855-34925266_11:35216919-35217879 distance:296839;contact 11:34913659-34915854_11:35211153-35214124 distance:297882;contact 11:34915855-34925266_11:35211153-35214124 distance:292078
chr11:35215052-35215203	11	35215053	35215203	ENSG00000026508	protein_coding	ENST00000904013	35139169	75959.000000	contact 11:35133382-35139920_11:35219667-35223390 distance:84877;contact 11:35133382-35139920_11:35217880-35219666 distance:82122;contact 11:35133382-35139920_11:35216919-35217879 distance:80748
chr11:35215052-35215203	11	35215053	35215203	ENSG00000110435	protein_coding	ENST00000448838	34916130	298998.000000	contact 11:34915855-34925266_11:35193361-35211152 distance:281696;contact 11:34915855-34925266_11:35219667-35223390 distance:300968;contact 11:34913659-34915854_11:35217880-35219666 distance:304017;contact 11:34915855-34925266_11:35217880-35219666 distance:298213;contact 11:34913659-34915854_11:35216919-35217879 distance:302643;contact 11:34915855-34925266_11:35216919-35217879 distance:296839;contact 11:34913659-34915854_11:35211153-35214124 distance:297882;contact 11:34915855-34925266_11:35211153-35214124 distance:292078
chr11:35215052-35215203	11	35215053	35215203	ENSG00000149089	protein_coding	ENST00000901543	34916367	298761.000000	contact 11:34915855-34925266_11:35193361-35211152 distance:281696;contact 11:34915855-34925266_11:35219667-35223390 distance:300968;contact 11:34913659-34915854_11:35217880-35219666 distance:304017;contact 11:34915855-34925266_11:35217880-35219666 distance:298213;contact 11:34913659-34915854_11:35216919-35217879 distance:302643;contact 11:34915855-34925266_11:35216919-35217879 distance:296839;contact 11:34913659-34915854_11:35211153-35214124 distance:297882;contact 11:34915855-34925266_11:35211153-35214124 distance:292078
chr11:35216072-35216223	11	35216073	35216223	ENSG00000026508	protein_coding	ENST00000904013	35139169	76979.000000	contact 11:35133382-35139920_11:35219667-35223390 distance:84877;contact 11:35133382-35139920_11:35217880-35219666 distance:82122;contact 11:35133382-35139920_11:35216919-35217879 distance:80748
chr11:35216072-35216223	11	35216073	35216223	ENSG00000110435	protein_coding	ENST00000448838	34916130	300018.000000	contact 11:34915855-34925266_11:35193361-35211152 distance:281696;contact 11:34915855-34925266_11:35219667-35223390 distance:300968;contact 11:34913659-34915854_11:35217880-35219666 distance:304017;contact 11:34915855-34925266_11:35217880-35219666 distance:298213;contact 11:34913659-34915854_11:35216919-35217879 distance:302643;contact 11:34915855-34925266_11:35216919-35217879 distance:296839;contact 11:34913659-34915854_11:35211153-35214124 distance:297882;contact 11:34915855-34925266_11:35211153-35214124 distance:292078
chr11:35216072-35216223	11	35216073	35216223	ENSG00000149089	protein_coding	ENST00000901543	34916367	299781.000000	contact 11:34915855-34925266_11:35193361-35211152 distance:281696;contact 11:34915855-34925266_11:35219667-35223390 distance:300968;contact 11:34913659-34915854_11:35217880-35219666 distance:304017;contact 11:34915855-34925266_11:35217880-35219666 distance:298213;contact 11:34913659-34915854_11:35216919-35217879 distance:302643;contact 11:34915855-34925266_11:35216919-35217879 distance:296839;contact 11:34913659-34915854_11:35211153-35214124 distance:297882;contact 11:34915855-34925266_11:35211153-35214124 distance:292078
chr11:35216932-35217083	11	35216933	35217083	ENSG00000026508	protein_coding	ENST00000904013	35139169	77839.000000	contact 11:35133382-35139920_11:35219667-35223390 distance:84877;contact 11:35133382-35139920_11:35217880-35219666 distance:82122;contact 11:35133382-35139920_11:35216919-35217879 distance:80748
chr11:35216932-35217083	11	35216933	35217083	ENSG00000110435	protein_coding	ENST00000448838	34916130	300878.000000	contact 11:34913659-34915854_11:35211153-35214124 distance:297882;contact 11:34915855-34925266_11:35211153-35214124 distance:292078;contact 11:34915855-34925266_11:35219667-35223390 distance:300968;contact 11:34913659-34915854_11:35217880-35219666 distance:304017;contact 11:34915855-34925266_11:35217880-35219666 distance:298213;contact 11:34913659-34915854_11:35216919-35217879 distance:302643;contact 11:34915855-34925266_11:35216919-35217879 distance:296839
chr11:35216932-35217083	11	35216933	35217083	ENSG00000149089	protein_coding	ENST00000901543	34916367	300641.000000	contact 11:34913659-34915854_11:35211153-35214124 distance:297882;contact 11:34915855-34925266_11:35211153-35214124 distance:292078;contact 11:34915855-34925266_11:35219667-35223390 distance:300968;contact 11:34913659-34915854_11:35217880-35219666 distance:304017;contact 11:34915855-34925266_11:35217880-35219666 distance:298213;contact 11:34913659-34915854_11:35216919-35217879 distance:302643;contact 11:34915855-34925266_11:35216919-35217879 distance:296839
chr11:35217092-35217243	11	35217093	35217243	ENSG00000026508	protein_coding	ENST00000904013	35139169	77999.000000	contact 11:35133382-35139920_11:35219667-35223390 distance:84877;contact 11:35133382-35139920_11:35217880-35219666 distance:82122;contact 11:35133382-35139920_11:35216919-35217879 distance:80748
chr11:35217092-35217243	11	35217093	35217243	ENSG00000110435	protein_coding	ENST00000448838	34916130	301038.000000	contact 11:34913659-34915854_11:35211153-35214124 distance:297882;contact 11:34915855-34925266_11:35211153-35214124 distance:292078;contact 11:34915855-34925266_11:35219667-35223390 distance:300968;contact 11:34913659-34915854_11:35217880-35219666 distance:304017;contact 11:34915855-34925266_11:35217880-35219666 distance:298213;contact 11:34913659-34915854_11:35216919-35217879 distance:302643;contact 11:34915855-34925266_11:35216919-35217879 distance:296839
chr11:35217092-35217243	11	35217093	35217243	ENSG00000149089	protein_coding	ENST00000901543	34916367	300801.000000	contact 11:34913659-34915854_11:35211153-35214124 distance:297882;contact 11:34915855-34925266_11:35211153-35214124 distance:292078;contact 11:34915855-34925266_11:35219667-35223390 distance:300968;contact 11:34913659-34915854_11:35217880-35219666 distance:304017;contact 11:34915855-34925266_11:35217880-35219666 distance:298213;contact 11:34913659-34915854_11:35216919-35217879 distance:302643;contact 11:34915855-34925266_11:35216919-35217879 distance:296839
chr11:35217452-35217603	11	35217453	35217603	ENSG00000026508	protein_coding	ENST00000904013	35139169	78359.000000	contact 11:35133382-35139920_11:35219667-35223390 distance:84877;contact 11:35133382-35139920_11:35217880-35219666 distance:82122;contact 11:35133382-35139920_11:35216919-35217879 distance:80748
chr11:35217452-35217603	11	35217453	35217603	ENSG00000110435	protein_coding	ENST00000448838	34916130	301398.000000	contact 11:34913659-34915854_11:35211153-35214124 distance:297882;contact 11:34915855-34925266_11:35211153-35214124 distance:292078;contact 11:34915855-34925266_11:35219667-35223390 distance:300968;contact 11:34913659-34915854_11:35217880-35219666 distance:304017;contact 11:34915855-34925266_11:35217880-35219666 distance:298213;contact 11:34913659-34915854_11:35216919-35217879 distance:302643;contact 11:34915855-34925266_11:35216919-35217879 distance:296839
chr11:35217452-35217603	11	35217453	35217603	ENSG00000149089	protein_coding	ENST00000901543	34916367	301161.000000	contact 11:34913659-34915854_11:35211153-35214124 distance:297882;contact 11:34915855-34925266_11:35211153-35214124 distance:292078;contact 11:34915855-34925266_11:35219667-35223390 distance:300968;contact 11:34913659-34915854_11:35217880-35219666 distance:304017;contact 11:34915855-34925266_11:35217880-35219666 distance:298213;contact 11:34913659-34915854_11:35216919-35217879 distance:302643;contact 11:34915855-34925266_11:35216919-35217879 distance:296839
chr11:35219132-35219283	11	35219133	35219283	ENSG00000026508	protein_coding	ENST00000904013	35139169	80039.000000	contact 11:35133382-35139920_11:35216919-35217879 distance:80748;contact 11:35133382-35139920_11:35223391-35226568 distance:88328;contact 11:35133382-35139920_11:35219667-35223390 distance:84877;contact 11:35133382-35139920_11:35217880-35219666 distance:82122
chr11:35219132-35219283	11	35219133	35219283	ENSG00000110435	protein_coding	ENST00000448838	34916130	303078.000000	contact 11:34913659-34915854_11:35216919-35217879 distance:302643;contact 11:34915855-34925266_11:35216919-35217879 distance:296839;contact 11:34915855-34925266_11:35223391-35226568 distance:304419;contact 11:34915855-34925266_11:35219667-35223390 distance:300968;contact 11:34913659-34915854_11:35217880-35219666 distance:304017;contact 11:34915855-34925266_11:35217880-35219666 distance:298213
chr11:35219132-35219283	11	35219133	35219283	ENSG00000149089	protein_coding	ENST00000901543	34916367	302841.000000	contact 11:34913659-34915854_11:35216919-35217879 distance:302643;contact 11:34915855-34925266_11:35216919-35217879 distance:296839;contact 11:34915855-34925266_11:35223391-35226568 distance:304419;contact 11:34915855-34925266_11:35219667-35223390 distance:300968;contact 11:34913659-34915854_11:35217880-35219666 distance:304017;contact 11:34915855-34925266_11:35217880-35219666 distance:298213
chr11:35223272-35223423	11	35223273	35223423	ENSG00000026508	protein_coding	ENST00000904013	35139169	84179.000000	contact 11:35133382-35139920_11:35217880-35219666 distance:82122;contact 11:35133382-35139920_11:35226569-35233008 distance:93137;contact 11:35133382-35139920_11:35223391-35226568 distance:88328;contact 11:35133382-35139920_11:35219667-35223390 distance:84877
chr11:35223272-35223423	11	35223273	35223423	ENSG00000110435	protein_coding	ENST00000448838	34916130	307218.000000	contact 11:34913659-34915854_11:35217880-35219666 distance:304017;contact 11:34915855-34925266_11:35217880-35219666 distance:298213;contact 11:34915855-34925266_11:35226569-35233008 distance:309228;contact 11:34915855-34925266_11:35223391-35226568 distance:304419;contact 11:34915855-34925266_11:35219667-35223390 distance:300968
chr11:35223272-35223423	11	35223273	35223423	ENSG00000149089	protein_coding	ENST00000901543	34916367	306981.000000	contact 11:34913659-34915854_11:35217880-35219666 distance:304017;contact 11:34915855-34925266_11:35217880-35219666 distance:298213;contact 11:34915855-34925266_11:35226569-35233008 distance:309228;contact 11:34915855-34925266_11:35223391-35226568 distance:304419;contact 11:34915855-34925266_11:35219667-35223390 distance:300968
chr11:35223492-35223643	11	35223493	35223643	ENSG00000026508	protein_coding	ENST00000904013	35139169	84399.000000	contact 11:35133382-35139920_11:35217880-35219666 distance:82122;contact 11:35133382-35139920_11:35226569-35233008 distance:93137;contact 11:35133382-35139920_11:35223391-35226568 distance:88328;contact 11:35133382-35139920_11:35219667-35223390 distance:84877
chr11:35223492-35223643	11	35223493	35223643	ENSG00000110435	protein_coding	ENST00000448838	34916130	307438.000000	contact 11:34913659-34915854_11:35217880-35219666 distance:304017;contact 11:34915855-34925266_11:35217880-35219666 distance:298213;contact 11:34915855-34925266_11:35226569-35233008 distance:309228;contact 11:34915855-34925266_11:35223391-35226568 distance:304419;contact 11:34915855-34925266_11:35219667-35223390 distance:300968
chr11:35223492-35223643	11	35223493	35223643	ENSG00000149089	protein_coding	ENST00000901543	34916367	307201.000000	contact 11:34913659-34915854_11:35217880-35219666 distance:304017;contact 11:34915855-34925266_11:35217880-35219666 distance:298213;contact 11:34915855-34925266_11:35226569-35233008 distance:309228;contact 11:34915855-34925266_11:35223391-35226568 distance:304419;contact 11:34915855-34925266_11:35219667-35223390 distance:300968
chr11:35223672-35223823	11	35223673	35223823	ENSG00000026508	protein_coding	ENST00000904013	35139169	84579.000000	contact 11:35133382-35139920_11:35217880-35219666 distance:82122;contact 11:35133382-35139920_11:35226569-35233008 distance:93137;contact 11:35133382-35139920_11:35223391-35226568 distance:88328;contact 11:35133382-35139920_11:35219667-35223390 distance:84877
chr11:35223672-35223823	11	35223673	35223823	ENSG00000110435	protein_coding	ENST00000448838	34916130	307618.000000	contact 11:34913659-34915854_11:35217880-35219666 distance:304017;contact 11:34915855-34925266_11:35217880-35219666 distance:298213;contact 11:34915855-34925266_11:35226569-35233008 distance:309228;contact 11:34915855-34925266_11:35223391-35226568 distance:304419;contact 11:34915855-34925266_11:35219667-35223390 distance:300968
chr11:35223672-35223823	11	35223673	35223823	ENSG00000149089	protein_coding	ENST00000901543	34916367	307381.000000	contact 11:34913659-34915854_11:35217880-35219666 distance:304017;contact 11:34915855-34925266_11:35217880-35219666 distance:298213;contact 11:34915855-34925266_11:35226569-35233008 distance:309228;contact 11:34915855-34925266_11:35223391-35226568 distance:304419;contact 11:34915855-34925266_11:35219667-35223390 distance:300968
chr11:35228052-35228203	11	35228053	35228203	ENSG00000026508	protein_coding	ENST00000904013	35139169	88959.000000	contact 11:35133382-35139920_11:35219667-35223390 distance:84877;contact 11:35133382-35139920_11:35233009-35234059 distance:96883;contact 11:35133382-35139920_11:35226569-35233008 distance:93137;contact 11:35133382-35139920_11:35223391-35226568 distance:88328
chr11:35228052-35228203	11	35228053	35228203	ENSG00000110435	protein_coding	ENST00000448838	34916130	311998.000000	contact 11:34915855-34925266_11:35219667-35223390 distance:300968;contact 11:34913659-34915854_11:35233009-35234059 distance:318778;contact 11:34915855-34925266_11:35233009-35234059 distance:312974;contact 11:34915855-34925266_11:35226569-35233008 distance:309228;contact 11:34915855-34925266_11:35223391-35226568 distance:304419
chr11:35228052-35228203	11	35228053	35228203	ENSG00000149089	protein_coding	ENST00000901543	34916367	311761.000000	contact 11:34915855-34925266_11:35219667-35223390 distance:300968;contact 11:34913659-34915854_11:35233009-35234059 distance:318778;contact 11:34915855-34925266_11:35233009-35234059 distance:312974;contact 11:34915855-34925266_11:35226569-35233008 distance:309228;contact 11:34915855-34925266_11:35223391-35226568 distance:304419
chr11:35233092-35233243	11	35233093	35233243	ENSG00000026508	protein_coding	ENST00000904013	35139169	93999.000000	contact 11:35133382-35139920_11:35226569-35233008 distance:93137;contact 11:35133382-35139920_11:35234060-35246650 distance:103704;contact 11:35133382-35139920_11:35233009-35234059 distance:96883
chr11:35233092-35233243	11	35233093	35233243	ENSG00000110435	protein_coding	ENST00000448838	34916130	317038.000000	contact 11:34915855-34925266_11:35226569-35233008 distance:309228;contact 11:34913659-34915854_11:35234060-35246650 distance:325599;contact 11:34915855-34925266_11:35234060-35246650 distance:319795;contact 11:34913659-34915854_11:35233009-35234059 distance:318778;contact 11:34915855-34925266_11:35233009-35234059 distance:312974
chr11:35233092-35233243	11	35233093	35233243	ENSG00000135374	protein_coding	ENST00000312319	34511799	721369.000000	contact 11:34513365-34514551_11:35234060-35246650 distance:726397
chr11:35233092-35233243	11	35233093	35233243	ENSG00000149089	protein_coding	ENST00000901543	34916367	316801.000000	contact 11:34915855-34925266_11:35226569-35233008 distance:309228;contact 11:34913659-34915854_11:35234060-35246650 distance:325599;contact 11:34915855-34925266_11:35234060-35246650 distance:319795;contact 11:34913659-34915854_11:35233009-35234059 distance:318778;contact 11:34915855-34925266_11:35233009-35234059 distance:312974
chr11:35234692-35234843	11	35234693	35234843	ENSG00000026508	protein_coding	ENST00000904013	35139169	95599.000000	contact 11:35133382-35139920_11:35226569-35233008 distance:93137;contact 11:35133382-35139920_11:35234060-35246650 distance:103704;contact 11:35133382-35139920_11:35233009-35234059 distance:96883
chr11:35234692-35234843	11	35234693	35234843	ENSG00000110435	protein_coding	ENST00000448838	34916130	318638.000000	contact 11:34915855-34925266_11:35226569-35233008 distance:309228;contact 11:34913659-34915854_11:35234060-35246650 distance:325599;contact 11:34915855-34925266_11:35234060-35246650 distance:319795;contact 11:34913659-34915854_11:35233009-35234059 distance:318778;contact 11:34915855-34925266_11:35233009-35234059 distance:312974
chr11:35234692-35234843	11	35234693	35234843	ENSG00000135374	protein_coding	ENST00000312319	34511799	722969.000000	contact 11:34513365-34514551_11:35234060-35246650 distance:726397
chr11:35234692-35234843	11	35234693	35234843	ENSG00000149089	protein_coding	ENST00000901543	34916367	318401.000000	contact 11:34915855-34925266_11:35226569-35233008 distance:309228;contact 11:34913659-34915854_11:35234060-35246650 distance:325599;contact 11:34915855-34925266_11:35234060-35246650 distance:319795;contact 11:34913659-34915854_11:35233009-35234059 distance:318778;contact 11:34915855-34925266_11:35233009-35234059 distance:312974
chr11:35234972-35235123	11	35234973	35235123	ENSG00000026508	protein_coding	ENST00000904013	35139169	95879.000000	contact 11:35133382-35139920_11:35226569-35233008 distance:93137;contact 11:35133382-35139920_11:35234060-35246650 distance:103704;contact 11:35133382-35139920_11:35233009-35234059 distance:96883
chr11:35234972-35235123	11	35234973	35235123	ENSG00000110435	protein_coding	ENST00000448838	34916130	318918.000000	contact 11:34915855-34925266_11:35226569-35233008 distance:309228;contact 11:34913659-34915854_11:35234060-35246650 distance:325599;contact 11:34915855-34925266_11:35234060-35246650 distance:319795;contact 11:34913659-34915854_11:35233009-35234059 distance:318778;contact 11:34915855-34925266_11:35233009-35234059 distance:312974
chr11:35234972-35235123	11	35234973	35235123	ENSG00000135374	protein_coding	ENST00000312319	34511799	723249.000000	contact 11:34513365-34514551_11:35234060-35246650 distance:726397
chr11:35234972-35235123	11	35234973	35235123	ENSG00000149089	protein_coding	ENST00000901543	34916367	318681.000000	contact 11:34915855-34925266_11:35226569-35233008 distance:309228;contact 11:34913659-34915854_11:35234060-35246650 distance:325599;contact 11:34915855-34925266_11:35234060-35246650 distance:319795;contact 11:34913659-34915854_11:35233009-35234059 distance:318778;contact 11:34915855-34925266_11:35233009-35234059 distance:312974
chr11:35236052-35236203	11	35236053	35236203	ENSG00000026508	protein_coding	ENST00000904013	35139169	96959.000000	contact 11:35133382-35139920_11:35226569-35233008 distance:93137;contact 11:35133382-35139920_11:35234060-35246650 distance:103704;contact 11:35133382-35139920_11:35233009-35234059 distance:96883
chr11:35236052-35236203	11	35236053	35236203	ENSG00000110435	protein_coding	ENST00000448838	34916130	319998.000000	contact 11:34915855-34925266_11:35226569-35233008 distance:309228;contact 11:34913659-34915854_11:35234060-35246650 distance:325599;contact 11:34915855-34925266_11:35234060-35246650 distance:319795;contact 11:34913659-34915854_11:35233009-35234059 distance:318778;contact 11:34915855-34925266_11:35233009-35234059 distance:312974
chr11:35236052-35236203	11	35236053	35236203	ENSG00000135374	protein_coding	ENST00000312319	34511799	724329.000000	contact 11:34513365-34514551_11:35234060-35246650 distance:726397
chr11:35236052-35236203	11	35236053	35236203	ENSG00000149089	protein_coding	ENST00000901543	34916367	319761.000000	contact 11:34915855-34925266_11:35226569-35233008 distance:309228;contact 11:34913659-34915854_11:35234060-35246650 distance:325599;contact 11:34915855-34925266_11:35234060-35246650 distance:319795;contact 11:34913659-34915854_11:35233009-35234059 distance:318778;contact 11:34915855-34925266_11:35233009-35234059 distance:312974
chr11:35236432-35236583	11	35236433	35236583	ENSG00000026508	protein_coding	ENST00000904013	35139169	97339.000000	contact 11:35133382-35139920_11:35226569-35233008 distance:93137;contact 11:35133382-35139920_11:35234060-35246650 distance:103704;contact 11:35133382-35139920_11:35233009-35234059 distance:96883
chr11:35236432-35236583	11	35236433	35236583	ENSG00000110435	protein_coding	ENST00000448838	34916130	320378.000000	contact 11:34915855-34925266_11:35226569-35233008 distance:309228;contact 11:34913659-34915854_11:35234060-35246650 distance:325599;contact 11:34915855-34925266_11:35234060-35246650 distance:319795;contact 11:34913659-34915854_11:35233009-35234059 distance:318778;contact 11:34915855-34925266_11:35233009-35234059 distance:312974
chr11:35236432-35236583	11	35236433	35236583	ENSG00000135374	protein_coding	ENST00000312319	34511799	724709.000000	contact 11:34513365-34514551_11:35234060-35246650 distance:726397
chr11:35236432-35236583	11	35236433	35236583	ENSG00000149089	protein_coding	ENST00000901543	34916367	320141.000000	contact 11:34915855-34925266_11:35226569-35233008 distance:309228;contact 11:34913659-34915854_11:35234060-35246650 distance:325599;contact 11:34915855-34925266_11:35234060-35246650 distance:319795;contact 11:34913659-34915854_11:35233009-35234059 distance:318778;contact 11:34915855-34925266_11:35233009-35234059 distance:312974
chr11:35236752-35236903	11	35236753	35236903	ENSG00000026508	protein_coding	ENST00000904013	35139169	97659.000000	contact 11:35133382-35139920_11:35226569-35233008 distance:93137;contact 11:35133382-35139920_11:35234060-35246650 distance:103704;contact 11:35133382-35139920_11:35233009-35234059 distance:96883
chr11:35236752-35236903	11	35236753	35236903	ENSG00000110435	protein_coding	ENST00000448838	34916130	320698.000000	contact 11:34915855-34925266_11:35226569-35233008 distance:309228;contact 11:34913659-34915854_11:35234060-35246650 distance:325599;contact 11:34915855-34925266_11:35234060-35246650 distance:319795;contact 11:34913659-34915854_11:35233009-35234059 distance:318778;contact 11:34915855-34925266_11:35233009-35234059 distance:312974
chr11:35236752-35236903	11	35236753	35236903	ENSG00000135374	protein_coding	ENST00000312319	34511799	725029.000000	contact 11:34513365-34514551_11:35234060-35246650 distance:726397
chr11:35236752-35236903	11	35236753	35236903	ENSG00000149089	protein_coding	ENST00000901543	34916367	320461.000000	contact 11:34915855-34925266_11:35226569-35233008 distance:309228;contact 11:34913659-34915854_11:35234060-35246650 distance:325599;contact 11:34915855-34925266_11:35234060-35246650 distance:319795;contact 11:34913659-34915854_11:35233009-35234059 distance:318778;contact 11:34915855-34925266_11:35233009-35234059 distance:312974
chr11:35237957-35238108	11	35237958	35238108	ENSG00000026508	protein_coding	ENST00000904013	35139169	98864.000000	contact 11:35133382-35139920_11:35226569-35233008 distance:93137;contact 11:35133382-35139920_11:35234060-35246650 distance:103704;contact 11:35133382-35139920_11:35233009-35234059 distance:96883
chr11:35237957-35238108	11	35237958	35238108	ENSG00000110435	protein_coding	ENST00000448838	34916130	321903.000000	contact 11:34915855-34925266_11:35226569-35233008 distance:309228;contact 11:34913659-34915854_11:35234060-35246650 distance:325599;contact 11:34915855-34925266_11:35234060-35246650 distance:319795;contact 11:34913659-34915854_11:35233009-35234059 distance:318778;contact 11:34915855-34925266_11:35233009-35234059 distance:312974
chr11:35237957-35238108	11	35237958	35238108	ENSG00000135374	protein_coding	ENST00000312319	34511799	726234.000000	contact 11:34513365-34514551_11:35234060-35246650 distance:726397
chr11:35237957-35238108	11	35237958	35238108	ENSG00000149089	protein_coding	ENST00000901543	34916367	321666.000000	contact 11:34915855-34925266_11:35226569-35233008 distance:309228;contact 11:34913659-34915854_11:35234060-35246650 distance:325599;contact 11:34915855-34925266_11:35234060-35246650 distance:319795;contact 11:34913659-34915854_11:35233009-35234059 distance:318778;contact 11:34915855-34925266_11:35233009-35234059 distance:312974
chr11:35238232-35238383	11	35238233	35238383	ENSG00000026508	protein_coding	ENST00000904013	35139169	99139.000000	contact 11:35133382-35139920_11:35233009-35234059 distance:96883;contact 11:35133382-35139920_11:35234060-35246650 distance:103704
chr11:35238232-35238383	11	35238233	35238383	ENSG00000110435	protein_coding	ENST00000448838	34916130	322178.000000	contact 11:34913659-34915854_11:35233009-35234059 distance:318778;contact 11:34915855-34925266_11:35233009-35234059 distance:312974;contact 11:34913659-34915854_11:35234060-35246650 distance:325599;contact 11:34915855-34925266_11:35234060-35246650 distance:319795
chr11:35238232-35238383	11	35238233	35238383	ENSG00000135374	protein_coding	ENST00000312319	34511799	726509.000000	contact 11:34513365-34514551_11:35234060-35246650 distance:726397
chr11:35238232-35238383	11	35238233	35238383	ENSG00000149089	protein_coding	ENST00000901543	34916367	321941.000000	contact 11:34913659-34915854_11:35233009-35234059 distance:318778;contact 11:34915855-34925266_11:35233009-35234059 distance:312974;contact 11:34913659-34915854_11:35234060-35246650 distance:325599;contact 11:34915855-34925266_11:35234060-35246650 distance:319795
chr11:35242612-35242763	11	35242613	35242763	ENSG00000026508	protein_coding	ENST00000904013	35139169	103519.000000	contact 11:35133382-35139920_11:35234060-35246650 distance:103704;contact 11:35133382-35139920_11:35247555-35251357 distance:112805;contact 11:35133382-35139920_11:35246651-35247554 distance:110451
chr11:35242612-35242763	11	35242613	35242763	ENSG00000110435	protein_coding	ENST00000448838	34916130	326558.000000	contact 11:34913659-34915854_11:35234060-35246650 distance:325599;contact 11:34915855-34925266_11:35234060-35246650 distance:319795;contact 11:34913659-34915854_11:35247555-35251357 distance:334700;contact 11:34915855-34925266_11:35247555-35251357 distance:328896;contact 11:34913659-34915854_11:35246651-35247554 distance:332346;contact 11:34915855-34925266_11:35246651-35247554 distance:326542
chr11:35242612-35242763	11	35242613	35242763	ENSG00000135374	protein_coding	ENST00000312319	34511799	730889.000000	contact 11:34513365-34514551_11:35234060-35246650 distance:726397
chr11:35242612-35242763	11	35242613	35242763	ENSG00000149089	protein_coding	ENST00000901543	34916367	326321.000000	contact 11:34913659-34915854_11:35234060-35246650 distance:325599;contact 11:34915855-34925266_11:35234060-35246650 distance:319795;contact 11:34913659-34915854_11:35247555-35251357 distance:334700;contact 11:34915855-34925266_11:35247555-35251357 distance:328896;contact 11:34913659-34915854_11:35246651-35247554 distance:332346;contact 11:34915855-34925266_11:35246651-35247554 distance:326542
chr11:35246852-35247003	11	35246853	35247003	ENSG00000026508	protein_coding	ENST00000904013	35139169	107759.000000	contact 11:35133382-35139920_11:35234060-35246650 distance:103704;contact 11:35133382-35139920_11:35247555-35251357 distance:112805;contact 11:35133382-35139920_11:35246651-35247554 distance:110451
chr11:35246852-35247003	11	35246853	35247003	ENSG00000110435	protein_coding	ENST00000448838	34916130	330798.000000	contact 11:34913659-34915854_11:35234060-35246650 distance:325599;contact 11:34915855-34925266_11:35234060-35246650 distance:319795;contact 11:34915855-34925266_11:35251358-35255862 distance:333050;contact 11:34913659-34915854_11:35247555-35251357 distance:334700;contact 11:34915855-34925266_11:35247555-35251357 distance:328896;contact 11:34913659-34915854_11:35246651-35247554 distance:332346;contact 11:34915855-34925266_11:35246651-35247554 distance:326542
chr11:35246852-35247003	11	35246853	35247003	ENSG00000135374	protein_coding	ENST00000312319	34511799	735129.000000	contact 11:34513365-34514551_11:35234060-35246650 distance:726397
chr11:35246852-35247003	11	35246853	35247003	ENSG00000149089	protein_coding	ENST00000901543	34916367	330561.000000	contact 11:34913659-34915854_11:35234060-35246650 distance:325599;contact 11:34915855-34925266_11:35234060-35246650 distance:319795;contact 11:34915855-34925266_11:35251358-35255862 distance:333050;contact 11:34913659-34915854_11:35247555-35251357 distance:334700;contact 11:34915855-34925266_11:35247555-35251357 distance:328896;contact 11:34913659-34915854_11:35246651-35247554 distance:332346;contact 11:34915855-34925266_11:35246651-35247554 distance:326542
chr11:35248677-35248828	11	35248678	35248828	ENSG00000026508	protein_coding	ENST00000904013	35139169	109584.000000	contact 11:35133382-35139920_11:35234060-35246650 distance:103704;contact 11:35133382-35139920_11:35247555-35251357 distance:112805;contact 11:35133382-35139920_11:35246651-35247554 distance:110451
chr11:35248677-35248828	11	35248678	35248828	ENSG00000110435	protein_coding	ENST00000448838	34916130	332623.000000	contact 11:34913659-34915854_11:35234060-35246650 distance:325599;contact 11:34915855-34925266_11:35234060-35246650 distance:319795;contact 11:34915855-34925266_11:35251358-35255862 distance:333050;contact 11:34913659-34915854_11:35247555-35251357 distance:334700;contact 11:34915855-34925266_11:35247555-35251357 distance:328896;contact 11:34913659-34915854_11:35246651-35247554 distance:332346;contact 11:34915855-34925266_11:35246651-35247554 distance:326542
chr11:35248677-35248828	11	35248678	35248828	ENSG00000135374	protein_coding	ENST00000312319	34511799	736954.000000	contact 11:34513365-34514551_11:35234060-35246650 distance:726397
chr11:35248677-35248828	11	35248678	35248828	ENSG00000149089	protein_coding	ENST00000901543	34916367	332386.000000	contact 11:34913659-34915854_11:35234060-35246650 distance:325599;contact 11:34915855-34925266_11:35234060-35246650 distance:319795;contact 11:34915855-34925266_11:35251358-35255862 distance:333050;contact 11:34913659-34915854_11:35247555-35251357 distance:334700;contact 11:34915855-34925266_11:35247555-35251357 distance:328896;contact 11:34913659-34915854_11:35246651-35247554 distance:332346;contact 11:34915855-34925266_11:35246651-35247554 distance:326542
chr11:35253312-35253463	11	35253313	35253463	ENSG00000026508	protein_coding	ENST00000904013	35139169	114219.000000	contact 11:35133382-35139920_11:35247555-35251357 distance:112805;contact 11:35133382-35139920_11:35255863-35259391 distance:120976
chr11:35253312-35253463	11	35253313	35253463	ENSG00000110435	protein_coding	ENST00000448838	34916130	337258.000000	contact 11:34913659-34915854_11:35247555-35251357 distance:334700;contact 11:34915855-34925266_11:35247555-35251357 distance:328896;contact 11:34915855-34925266_11:35255863-35259391 distance:337067;contact 11:34915855-34925266_11:35251358-35255862 distance:333050
chr11:35253312-35253463	11	35253313	35253463	ENSG00000149089	protein_coding	ENST00000901543	34916367	337021.000000	contact 11:34913659-34915854_11:35247555-35251357 distance:334700;contact 11:34915855-34925266_11:35247555-35251357 distance:328896;contact 11:34915855-34925266_11:35255863-35259391 distance:337067;contact 11:34915855-34925266_11:35251358-35255862 distance:333050
chr11:35260577-35260728	11	35260578	35260728	ENSG00000026508	protein_coding	ENST00000904013	35139169	121484.000000	contact 11:35133382-35139920_11:35260821-35264571 distance:126045;contact 11:35133382-35139920_11:35259392-35260397 distance:123243;contact 11:35133382-35139920_11:35255863-35259391 distance:120976
chr11:35260577-35260728	11	35260578	35260728	ENSG00000110435	protein_coding	ENST00000448838	34916130	344523.000000	contact 11:34915855-34925266_11:35251358-35255862 distance:333050;contact 11:34913659-34915854_11:35265391-35270701 distance:353290;contact 11:34915855-34925266_11:35265391-35270701 distance:347486;contact 11:34915855-34925266_11:35264572-35265390 distance:344421;contact 11:34915855-34925266_11:35260821-35264571 distance:342136;contact 11:34915855-34925266_11:35260398-35260820 distance:340049;contact 11:34915855-34925266_11:35259392-35260397 distance:339334;contact 11:34915855-34925266_11:35255863-35259391 distance:337067
chr11:35260577-35260728	11	35260578	35260728	ENSG00000149089	protein_coding	ENST00000901543	34916367	344286.000000	contact 11:34915855-34925266_11:35251358-35255862 distance:333050;contact 11:34913659-34915854_11:35265391-35270701 distance:353290;contact 11:34915855-34925266_11:35265391-35270701 distance:347486;contact 11:34915855-34925266_11:35264572-35265390 distance:344421;contact 11:34915855-34925266_11:35260821-35264571 distance:342136;contact 11:34915855-34925266_11:35260398-35260820 distance:340049;contact 11:34915855-34925266_11:35259392-35260397 distance:339334;contact 11:34915855-34925266_11:35255863-35259391 distance:337067
chr11:35260752-35260903	11	35260753	35260903	ENSG00000026508	protein_coding	ENST00000904013	35139169	121659.000000	contact 11:35133382-35139920_11:35260821-35264571 distance:126045;contact 11:35133382-35139920_11:35259392-35260397 distance:123243;contact 11:35133382-35139920_11:35255863-35259391 distance:120976
chr11:35260752-35260903	11	35260753	35260903	ENSG00000110435	protein_coding	ENST00000448838	34916130	344698.000000	contact 11:34915855-34925266_11:35251358-35255862 distance:333050;contact 11:34913659-34915854_11:35265391-35270701 distance:353290;contact 11:34915855-34925266_11:35265391-35270701 distance:347486;contact 11:34915855-34925266_11:35264572-35265390 distance:344421;contact 11:34915855-34925266_11:35260821-35264571 distance:342136;contact 11:34915855-34925266_11:35260398-35260820 distance:340049;contact 11:34915855-34925266_11:35259392-35260397 distance:339334;contact 11:34915855-34925266_11:35255863-35259391 distance:337067
chr11:35260752-35260903	11	35260753	35260903	ENSG00000149089	protein_coding	ENST00000901543	34916367	344461.000000	contact 11:34915855-34925266_11:35251358-35255862 distance:333050;contact 11:34913659-34915854_11:35265391-35270701 distance:353290;contact 11:34915855-34925266_11:35265391-35270701 distance:347486;contact 11:34915855-34925266_11:35264572-35265390 distance:344421;contact 11:34915855-34925266_11:35260821-35264571 distance:342136;contact 11:34915855-34925266_11:35260398-35260820 distance:340049;contact 11:34915855-34925266_11:35259392-35260397 distance:339334;contact 11:34915855-34925266_11:35255863-35259391 distance:337067
chr11:35267592-35267743	11	35267593	35267743	ENSG00000026508	protein_coding	ENST00000904013	35139169	128499.000000	contact 11:35133382-35139920_11:35260821-35264571 distance:126045;contact 11:35133382-35139920_11:35270702-35273562 distance:135481
chr11:35267592-35267743	11	35267593	35267743	ENSG00000110435	protein_coding	ENST00000448838	34916130	351538.000000	contact 11:34915855-34925266_11:35260821-35264571 distance:342136;contact 11:34915855-34925266_11:35270702-35273562 distance:351572;contact 11:34913659-34915854_11:35265391-35270701 distance:353290;contact 11:34915855-34925266_11:35265391-35270701 distance:347486;contact 11:34915855-34925266_11:35264572-35265390 distance:344421
chr11:35267592-35267743	11	35267593	35267743	ENSG00000149089	protein_coding	ENST00000901543	34916367	351301.000000	contact 11:34915855-34925266_11:35260821-35264571 distance:342136;contact 11:34915855-34925266_11:35270702-35273562 distance:351572;contact 11:34913659-34915854_11:35265391-35270701 distance:353290;contact 11:34915855-34925266_11:35265391-35270701 distance:347486;contact 11:34915855-34925266_11:35264572-35265390 distance:344421
chr11:35272512-35272663	11	35272513	35272663	ENSG00000026508	protein_coding	ENST00000904013	35139169	133419.000000	contact 11:35133382-35139920_11:35270702-35273562 distance:135481
chr11:35272512-35272663	11	35272513	35272663	ENSG00000110435	protein_coding	ENST00000448838	34916130	356458.000000	contact 11:34913659-34915854_11:35265391-35270701 distance:353290;contact 11:34915855-34925266_11:35265391-35270701 distance:347486;contact 11:34915855-34925266_11:35275752-35279638 distance:357135;contact 11:34913659-34915854_11:35273563-35275751 distance:359901;contact 11:34915855-34925266_11:35273563-35275751 distance:354097;contact 11:34915855-34925266_11:35270702-35273562 distance:351572
chr11:35272512-35272663	11	35272513	35272663	ENSG00000135373	protein_coding	ENST00000907196	34621613	650975.000000	contact 11:34617461-34623901_11:35273563-35275751 distance:653976
chr11:35272512-35272663	11	35272513	35272663	ENSG00000149089	protein_coding	ENST00000901543	34916367	356221.000000	contact 11:34913659-34915854_11:35265391-35270701 distance:353290;contact 11:34915855-34925266_11:35265391-35270701 distance:347486;contact 11:34915855-34925266_11:35275752-35279638 distance:357135;contact 11:34913659-34915854_11:35273563-35275751 distance:359901;contact 11:34915855-34925266_11:35273563-35275751 distance:354097;contact 11:34915855-34925266_11:35270702-35273562 distance:351572
chr11:35275512-35275663	11	35275513	35275663	ENSG00000026508	protein_coding	ENST00000904013	35139169	136419.000000	contact 11:35133382-35139920_11:35279639-35281212 distance:143774;contact 11:35133382-35139920_11:35270702-35273562 distance:135481
chr11:35275512-35275663	11	35275513	35275663	ENSG00000110435	protein_coding	ENST00000448838	34916130	359458.000000	contact 11:34913659-34915854_11:35265391-35270701 distance:353290;contact 11:34915855-34925266_11:35265391-35270701 distance:347486;contact 11:34913659-34915854_11:35279639-35281212 distance:365669;contact 11:34915855-34925266_11:35279639-35281212 distance:359865;contact 11:34915855-34925266_11:35275752-35279638 distance:357135;contact 11:34913659-34915854_11:35273563-35275751 distance:359901;contact 11:34915855-34925266_11:35273563-35275751 distance:354097;contact 11:34915855-34925266_11:35270702-35273562 distance:351572
chr11:35275512-35275663	11	35275513	35275663	ENSG00000135373	protein_coding	ENST00000907196	34621613	653975.000000	contact 11:34617461-34623901_11:35273563-35275751 distance:653976
chr11:35275512-35275663	11	35275513	35275663	ENSG00000149089	protein_coding	ENST00000901543	34916367	359221.000000	contact 11:34913659-34915854_11:35265391-35270701 distance:353290;contact 11:34915855-34925266_11:35265391-35270701 distance:347486;contact 11:34913659-34915854_11:35279639-35281212 distance:365669;contact 11:34915855-34925266_11:35279639-35281212 distance:359865;contact 11:34915855-34925266_11:35275752-35279638 distance:357135;contact 11:34913659-34915854_11:35273563-35275751 distance:359901;contact 11:34915855-34925266_11:35273563-35275751 distance:354097;contact 11:34915855-34925266_11:35270702-35273562 distance:351572
chr11:35275912-35276063	11	35275913	35276063	ENSG00000026508	protein_coding	ENST00000904013	35139169	136819.000000	contact 11:35133382-35139920_11:35270702-35273562 distance:135481;contact 11:35133382-35139920_11:35279639-35281212 distance:143774
chr11:35275912-35276063	11	35275913	35276063	ENSG00000110435	protein_coding	ENST00000448838	34916130	359858.000000	contact 11:34915855-34925266_11:35270702-35273562 distance:351572;contact 11:34913659-34915854_11:35279639-35281212 distance:365669;contact 11:34915855-34925266_11:35279639-35281212 distance:359865;contact 11:34915855-34925266_11:35275752-35279638 distance:357135;contact 11:34913659-34915854_11:35273563-35275751 distance:359901;contact 11:34915855-34925266_11:35273563-35275751 distance:354097
chr11:35275912-35276063	11	35275913	35276063	ENSG00000135373	protein_coding	ENST00000907196	34621613	654375.000000	contact 11:34617461-34623901_11:35273563-35275751 distance:653976
chr11:35275912-35276063	11	35275913	35276063	ENSG00000149089	protein_coding	ENST00000901543	34916367	359621.000000	contact 11:34915855-34925266_11:35270702-35273562 distance:351572;contact 11:34913659-34915854_11:35279639-35281212 distance:365669;contact 11:34915855-34925266_11:35279639-35281212 distance:359865;contact 11:34915855-34925266_11:35275752-35279638 distance:357135;contact 11:34913659-34915854_11:35273563-35275751 distance:359901;contact 11:34915855-34925266_11:35273563-35275751 distance:354097
chr11:35276492-35276643	11	35276493	35276643	ENSG00000026508	protein_coding	ENST00000904013	35139169	137399.000000	contact 11:35133382-35139920_11:35270702-35273562 distance:135481;contact 11:35133382-35139920_11:35279639-35281212 distance:143774
chr11:35276492-35276643	11	35276493	35276643	ENSG00000110435	protein_coding	ENST00000448838	34916130	360438.000000	contact 11:34915855-34925266_11:35270702-35273562 distance:351572;contact 11:34913659-34915854_11:35279639-35281212 distance:365669;contact 11:34915855-34925266_11:35279639-35281212 distance:359865;contact 11:34915855-34925266_11:35275752-35279638 distance:357135;contact 11:34913659-34915854_11:35273563-35275751 distance:359901;contact 11:34915855-34925266_11:35273563-35275751 distance:354097
chr11:35276492-35276643	11	35276493	35276643	ENSG00000135373	protein_coding	ENST00000907196	34621613	654955.000000	contact 11:34617461-34623901_11:35273563-35275751 distance:653976
chr11:35276492-35276643	11	35276493	35276643	ENSG00000149089	protein_coding	ENST00000901543	34916367	360201.000000	contact 11:34915855-34925266_11:35270702-35273562 distance:351572;contact 11:34913659-34915854_11:35279639-35281212 distance:365669;contact 11:34915855-34925266_11:35279639-35281212 distance:359865;contact 11:34915855-34925266_11:35275752-35279638 distance:357135;contact 11:34913659-34915854_11:35273563-35275751 distance:359901;contact 11:34915855-34925266_11:35273563-35275751 distance:354097
chr11:35281192-35281343	11	35281193	35281343	ENSG00000026508	protein_coding	ENST00000904013	35139169	142099.000000	contact 11:35133382-35139920_11:35279639-35281212 distance:143774
chr11:35281192-35281343	11	35281193	35281343	ENSG00000110435	protein_coding	ENST00000448838	34916130	365138.000000	contact 11:34915855-34925266_11:35275752-35279638 distance:357135;contact 11:34913659-34915854_11:35279639-35281212 distance:365669;contact 11:34915855-34925266_11:35279639-35281212 distance:359865
chr11:35281192-35281343	11	35281193	35281343	ENSG00000149089	protein_coding	ENST00000901543	34916367	364901.000000	contact 11:34915855-34925266_11:35275752-35279638 distance:357135;contact 11:34913659-34915854_11:35279639-35281212 distance:365669;contact 11:34915855-34925266_11:35279639-35281212 distance:359865
chr11:35281352-35281503	11	35281353	35281503	ENSG00000026508	protein_coding	ENST00000904013	35139169	142259.000000	contact 11:35133382-35139920_11:35279639-35281212 distance:143774
chr11:35281352-35281503	11	35281353	35281503	ENSG00000110435	protein_coding	ENST00000448838	34916130	365298.000000	contact 11:34915855-34925266_11:35275752-35279638 distance:357135;contact 11:34913659-34915854_11:35279639-35281212 distance:365669;contact 11:34915855-34925266_11:35279639-35281212 distance:359865
chr11:35281352-35281503	11	35281353	35281503	ENSG00000149089	protein_coding	ENST00000901543	34916367	365061.000000	contact 11:34915855-34925266_11:35275752-35279638 distance:357135;contact 11:34913659-34915854_11:35279639-35281212 distance:365669;contact 11:34915855-34925266_11:35279639-35281212 distance:359865
chr11:35282612-35282763	11	35282613	35282763	ENSG00000026508	protein_coding	ENST00000904013	35139169	143519.000000	contact 11:35133382-35139920_11:35279639-35281212 distance:143774
chr11:35282612-35282763	11	35282613	35282763	ENSG00000110435	protein_coding	ENST00000448838	34916130	366558.000000	contact 11:34915855-34925266_11:35275752-35279638 distance:357135;contact 11:34913659-34915854_11:35279639-35281212 distance:365669;contact 11:34915855-34925266_11:35279639-35281212 distance:359865
chr11:35282612-35282763	11	35282613	35282763	ENSG00000149089	protein_coding	ENST00000901543	34916367	366321.000000	contact 11:34915855-34925266_11:35275752-35279638 distance:357135;contact 11:34913659-34915854_11:35279639-35281212 distance:365669;contact 11:34915855-34925266_11:35279639-35281212 distance:359865
chr11:35288492-35288643	11	35288493	35288643	ENSG00000026508	protein_coding	ENST00000904013	35139169	149399.000000	contact 11:35133382-35139920_11:35288972-35292315 distance:153992
chr11:35288492-35288643	11	35288493	35288643	ENSG00000110435	protein_coding	ENST00000448838	34916130	372438.000000	contact 11:34915855-34925266_11:35292316-35295494 distance:373345;contact 11:34915855-34925266_11:35288972-35292315 distance:370083
chr11:35288492-35288643	11	35288493	35288643	ENSG00000149089	protein_coding	ENST00000901543	34916367	372201.000000	contact 11:34915855-34925266_11:35292316-35295494 distance:373345;contact 11:34915855-34925266_11:35288972-35292315 distance:370083
chr11:35289092-35289243	11	35289093	35289243	ENSG00000026508	protein_coding	ENST00000904013	35139169	149999.000000	contact 11:35133382-35139920_11:35288972-35292315 distance:153992
chr11:35289092-35289243	11	35289093	35289243	ENSG00000110435	protein_coding	ENST00000448838	34916130	373038.000000	contact 11:34915855-34925266_11:35292316-35295494 distance:373345;contact 11:34915855-34925266_11:35288972-35292315 distance:370083
chr11:35289092-35289243	11	35289093	35289243	ENSG00000149089	protein_coding	ENST00000901543	34916367	372801.000000	contact 11:34915855-34925266_11:35292316-35295494 distance:373345;contact 11:34915855-34925266_11:35288972-35292315 distance:370083
chr11:35289252-35289403	11	35289253	35289403	ENSG00000026508	protein_coding	ENST00000904013	35139169	150159.000000	contact 11:35133382-35139920_11:35288972-35292315 distance:153992
chr11:35289252-35289403	11	35289253	35289403	ENSG00000110435	protein_coding	ENST00000448838	34916130	373198.000000	contact 11:34915855-34925266_11:35292316-35295494 distance:373345;contact 11:34915855-34925266_11:35288972-35292315 distance:370083
chr11:35289252-35289403	11	35289253	35289403	ENSG00000149089	protein_coding	ENST00000901543	34916367	372961.000000	contact 11:34915855-34925266_11:35292316-35295494 distance:373345;contact 11:34915855-34925266_11:35288972-35292315 distance:370083
chr11:35289772-35289923	11	35289773	35289923	ENSG00000026508	protein_coding	ENST00000904013	35139169	150679.000000	contact 11:35133382-35139920_11:35288972-35292315 distance:153992
chr11:35289772-35289923	11	35289773	35289923	ENSG00000110435	protein_coding	ENST00000448838	34916130	373718.000000	contact 11:34915855-34925266_11:35292316-35295494 distance:373345;contact 11:34915855-34925266_11:35288972-35292315 distance:370083
chr11:35289772-35289923	11	35289773	35289923	ENSG00000149089	protein_coding	ENST00000901543	34916367	373481.000000	contact 11:34915855-34925266_11:35292316-35295494 distance:373345;contact 11:34915855-34925266_11:35288972-35292315 distance:370083
chr11:35289952-35290103	11	35289953	35290103	ENSG00000026508	protein_coding	ENST00000904013	35139169	150859.000000	contact 11:35133382-35139920_11:35288972-35292315 distance:153992
chr11:35289952-35290103	11	35289953	35290103	ENSG00000110435	protein_coding	ENST00000448838	34916130	373898.000000	contact 11:34915855-34925266_11:35292316-35295494 distance:373345;contact 11:34915855-34925266_11:35288972-35292315 distance:370083
chr11:35289952-35290103	11	35289953	35290103	ENSG00000149089	protein_coding	ENST00000901543	34916367	373661.000000	contact 11:34915855-34925266_11:35292316-35295494 distance:373345;contact 11:34915855-34925266_11:35288972-35292315 distance:370083
chr11:35290952-35291103	11	35290953	35291103	ENSG00000026508	protein_coding	ENST00000904013	35139169	151859.000000	contact 11:35133382-35139920_11:35288972-35292315 distance:153992
chr11:35290952-35291103	11	35290953	35291103	ENSG00000110435	protein_coding	ENST00000448838	34916130	374898.000000	contact 11:34915855-34925266_11:35295495-35298438 distance:376406;contact 11:34915855-34925266_11:35292316-35295494 distance:373345;contact 11:34915855-34925266_11:35288972-35292315 distance:370083
chr11:35290952-35291103	11	35290953	35291103	ENSG00000149089	protein_coding	ENST00000901543	34916367	374661.000000	contact 11:34915855-34925266_11:35295495-35298438 distance:376406;contact 11:34915855-34925266_11:35292316-35295494 distance:373345;contact 11:34915855-34925266_11:35288972-35292315 distance:370083
chr11:35302552-35302703	11	35302553	35302703	ENSG00000026508	protein_coding	ENST00000904013	35139169	163459.000000	contact 11:35133382-35139920_11:35303379-35308009 distance:169043;contact 11:35133382-35139920_11:35300004-35303378 distance:165040;contact 11:35133382-35139920_11:35298439-35300003 distance:162570
chr11:35302552-35302703	11	35302553	35302703	ENSG00000110435	protein_coding	ENST00000448838	34916130	386498.000000	contact 11:34915855-34925266_11:35295495-35298438 distance:376406;contact 11:34913659-34915854_11:35303379-35308009 distance:390938;contact 11:34915855-34925266_11:35303379-35308009 distance:385134;contact 11:34913659-34915854_11:35300004-35303378 distance:386935;contact 11:34915855-34925266_11:35300004-35303378 distance:381131;contact 11:34915855-34925266_11:35298439-35300003 distance:378661
chr11:35302552-35302703	11	35302553	35302703	ENSG00000149089	protein_coding	ENST00000901543	34916367	386261.000000	contact 11:34915855-34925266_11:35295495-35298438 distance:376406;contact 11:34913659-34915854_11:35303379-35308009 distance:390938;contact 11:34915855-34925266_11:35303379-35308009 distance:385134;contact 11:34913659-34915854_11:35300004-35303378 distance:386935;contact 11:34915855-34925266_11:35300004-35303378 distance:381131;contact 11:34915855-34925266_11:35298439-35300003 distance:378661
chr11:35303697-35303848	11	35303698	35303848	ENSG00000026508	protein_coding	ENST00000904013	35139169	164604.000000	contact 11:35133382-35139920_11:35298439-35300003 distance:162570;contact 11:35133382-35139920_11:35308010-35311569 distance:173138;contact 11:35133382-35139920_11:35303379-35308009 distance:169043;contact 11:35133382-35139920_11:35300004-35303378 distance:165040
chr11:35303697-35303848	11	35303698	35303848	ENSG00000110435	protein_coding	ENST00000448838	34916130	387643.000000	contact 11:34915855-34925266_11:35298439-35300003 distance:378661;contact 11:34913659-34915854_11:35308010-35311569 distance:395033;contact 11:34915855-34925266_11:35308010-35311569 distance:389229;contact 11:34913659-34915854_11:35303379-35308009 distance:390938;contact 11:34915855-34925266_11:35303379-35308009 distance:385134;contact 11:34913659-34915854_11:35300004-35303378 distance:386935;contact 11:34915855-34925266_11:35300004-35303378 distance:381131
chr11:35303697-35303848	11	35303698	35303848	ENSG00000149089	protein_coding	ENST00000901543	34916367	387406.000000	contact 11:34915855-34925266_11:35298439-35300003 distance:378661;contact 11:34913659-34915854_11:35308010-35311569 distance:395033;contact 11:34915855-34925266_11:35308010-35311569 distance:389229;contact 11:34913659-34915854_11:35303379-35308009 distance:390938;contact 11:34915855-34925266_11:35303379-35308009 distance:385134;contact 11:34913659-34915854_11:35300004-35303378 distance:386935;contact 11:34915855-34925266_11:35300004-35303378 distance:381131
chr11:35303897-35304048	11	35303898	35304048	ENSG00000026508	protein_coding	ENST00000904013	35139169	164804.000000	contact 11:35133382-35139920_11:35298439-35300003 distance:162570;contact 11:35133382-35139920_11:35308010-35311569 distance:173138;contact 11:35133382-35139920_11:35303379-35308009 distance:169043;contact 11:35133382-35139920_11:35300004-35303378 distance:165040
chr11:35303897-35304048	11	35303898	35304048	ENSG00000110435	protein_coding	ENST00000448838	34916130	387843.000000	contact 11:34915855-34925266_11:35298439-35300003 distance:378661;contact 11:34913659-34915854_11:35308010-35311569 distance:395033;contact 11:34915855-34925266_11:35308010-35311569 distance:389229;contact 11:34913659-34915854_11:35303379-35308009 distance:390938;contact 11:34915855-34925266_11:35303379-35308009 distance:385134;contact 11:34913659-34915854_11:35300004-35303378 distance:386935;contact 11:34915855-34925266_11:35300004-35303378 distance:381131
chr11:35303897-35304048	11	35303898	35304048	ENSG00000149089	protein_coding	ENST00000901543	34916367	387606.000000	contact 11:34915855-34925266_11:35298439-35300003 distance:378661;contact 11:34913659-34915854_11:35308010-35311569 distance:395033;contact 11:34915855-34925266_11:35308010-35311569 distance:389229;contact 11:34913659-34915854_11:35303379-35308009 distance:390938;contact 11:34915855-34925266_11:35303379-35308009 distance:385134;contact 11:34913659-34915854_11:35300004-35303378 distance:386935;contact 11:34915855-34925266_11:35300004-35303378 distance:381131
chr11:35304072-35304223	11	35304073	35304223	ENSG00000026508	protein_coding	ENST00000904013	35139169	164979.000000	contact 11:35133382-35139920_11:35298439-35300003 distance:162570;contact 11:35133382-35139920_11:35308010-35311569 distance:173138;contact 11:35133382-35139920_11:35303379-35308009 distance:169043;contact 11:35133382-35139920_11:35300004-35303378 distance:165040
chr11:35304072-35304223	11	35304073	35304223	ENSG00000110435	protein_coding	ENST00000448838	34916130	388018.000000	contact 11:34915855-34925266_11:35298439-35300003 distance:378661;contact 11:34913659-34915854_11:35308010-35311569 distance:395033;contact 11:34915855-34925266_11:35308010-35311569 distance:389229;contact 11:34913659-34915854_11:35303379-35308009 distance:390938;contact 11:34915855-34925266_11:35303379-35308009 distance:385134;contact 11:34913659-34915854_11:35300004-35303378 distance:386935;contact 11:34915855-34925266_11:35300004-35303378 distance:381131
chr11:35304072-35304223	11	35304073	35304223	ENSG00000149089	protein_coding	ENST00000901543	34916367	387781.000000	contact 11:34915855-34925266_11:35298439-35300003 distance:378661;contact 11:34913659-34915854_11:35308010-35311569 distance:395033;contact 11:34915855-34925266_11:35308010-35311569 distance:389229;contact 11:34913659-34915854_11:35303379-35308009 distance:390938;contact 11:34915855-34925266_11:35303379-35308009 distance:385134;contact 11:34913659-34915854_11:35300004-35303378 distance:386935;contact 11:34915855-34925266_11:35300004-35303378 distance:381131
chr11:35304292-35304443	11	35304293	35304443	ENSG00000026508	protein_coding	ENST00000904013	35139169	165199.000000	contact 11:35133382-35139920_11:35298439-35300003 distance:162570;contact 11:35133382-35139920_11:35308010-35311569 distance:173138;contact 11:35133382-35139920_11:35303379-35308009 distance:169043;contact 11:35133382-35139920_11:35300004-35303378 distance:165040
chr11:35304292-35304443	11	35304293	35304443	ENSG00000110435	protein_coding	ENST00000448838	34916130	388238.000000	contact 11:34915855-34925266_11:35298439-35300003 distance:378661;contact 11:34913659-34915854_11:35308010-35311569 distance:395033;contact 11:34915855-34925266_11:35308010-35311569 distance:389229;contact 11:34913659-34915854_11:35303379-35308009 distance:390938;contact 11:34915855-34925266_11:35303379-35308009 distance:385134;contact 11:34913659-34915854_11:35300004-35303378 distance:386935;contact 11:34915855-34925266_11:35300004-35303378 distance:381131
chr11:35304292-35304443	11	35304293	35304443	ENSG00000149089	protein_coding	ENST00000901543	34916367	388001.000000	contact 11:34915855-34925266_11:35298439-35300003 distance:378661;contact 11:34913659-34915854_11:35308010-35311569 distance:395033;contact 11:34915855-34925266_11:35308010-35311569 distance:389229;contact 11:34913659-34915854_11:35303379-35308009 distance:390938;contact 11:34915855-34925266_11:35303379-35308009 distance:385134;contact 11:34913659-34915854_11:35300004-35303378 distance:386935;contact 11:34915855-34925266_11:35300004-35303378 distance:381131
chr11:35304552-35304703	11	35304553	35304703	ENSG00000026508	protein_coding	ENST00000904013	35139169	165459.000000	contact 11:35133382-35139920_11:35298439-35300003 distance:162570;contact 11:35133382-35139920_11:35308010-35311569 distance:173138;contact 11:35133382-35139920_11:35303379-35308009 distance:169043;contact 11:35133382-35139920_11:35300004-35303378 distance:165040
chr11:35304552-35304703	11	35304553	35304703	ENSG00000110435	protein_coding	ENST00000448838	34916130	388498.000000	contact 11:34915855-34925266_11:35298439-35300003 distance:378661;contact 11:34913659-34915854_11:35308010-35311569 distance:395033;contact 11:34915855-34925266_11:35308010-35311569 distance:389229;contact 11:34913659-34915854_11:35303379-35308009 distance:390938;contact 11:34915855-34925266_11:35303379-35308009 distance:385134;contact 11:34913659-34915854_11:35300004-35303378 distance:386935;contact 11:34915855-34925266_11:35300004-35303378 distance:381131
chr11:35304552-35304703	11	35304553	35304703	ENSG00000149089	protein_coding	ENST00000901543	34916367	388261.000000	contact 11:34915855-34925266_11:35298439-35300003 distance:378661;contact 11:34913659-34915854_11:35308010-35311569 distance:395033;contact 11:34915855-34925266_11:35308010-35311569 distance:389229;contact 11:34913659-34915854_11:35303379-35308009 distance:390938;contact 11:34915855-34925266_11:35303379-35308009 distance:385134;contact 11:34913659-34915854_11:35300004-35303378 distance:386935;contact 11:34915855-34925266_11:35300004-35303378 distance:381131
chr11:35305892-35306043	11	35305893	35306043	ENSG00000026508	protein_coding	ENST00000904013	35139169	166799.000000	contact 11:35133382-35139920_11:35300004-35303378 distance:165040;contact 11:35133382-35139920_11:35308010-35311569 distance:173138;contact 11:35133382-35139920_11:35303379-35308009 distance:169043
chr11:35305892-35306043	11	35305893	35306043	ENSG00000110435	protein_coding	ENST00000448838	34916130	389838.000000	contact 11:34913659-34915854_11:35300004-35303378 distance:386935;contact 11:34915855-34925266_11:35300004-35303378 distance:381131;contact 11:34913659-34915854_11:35308010-35311569 distance:395033;contact 11:34915855-34925266_11:35308010-35311569 distance:389229;contact 11:34913659-34915854_11:35303379-35308009 distance:390938;contact 11:34915855-34925266_11:35303379-35308009 distance:385134
chr11:35305892-35306043	11	35305893	35306043	ENSG00000149089	protein_coding	ENST00000901543	34916367	389601.000000	contact 11:34913659-34915854_11:35300004-35303378 distance:386935;contact 11:34915855-34925266_11:35300004-35303378 distance:381131;contact 11:34913659-34915854_11:35308010-35311569 distance:395033;contact 11:34915855-34925266_11:35308010-35311569 distance:389229;contact 11:34913659-34915854_11:35303379-35308009 distance:390938;contact 11:34915855-34925266_11:35303379-35308009 distance:385134
chr11:35316312-35316463	11	35316313	35316463	ENSG00000026508	protein_coding	ENST00000904013	35139169	177219.000000	contact 11:35133382-35139920_11:35308010-35311569 distance:173138;contact 11:35133382-35139920_11:35320405-35323632 distance:185367;contact 11:35133382-35139920_11:35318349-35320404 distance:182725;contact 11:35133382-35139920_11:35318021-35318348 distance:181533;contact 11:35133382-35139920_11:35315888-35318020 distance:180303;contact 11:35133382-35139920_11:35314847-35315887 distance:178716;contact 11:35133382-35139920_11:35311570-35314846 distance:176557
chr11:35316312-35316463	11	35316313	35316463	ENSG00000110435	protein_coding	ENST00000448838	34916130	400258.000000	contact 11:34913659-34915854_11:35308010-35311569 distance:395033;contact 11:34915855-34925266_11:35308010-35311569 distance:389229;contact 11:34913659-34915854_11:35320405-35323632 distance:407262;contact 11:34915855-34925266_11:35320405-35323632 distance:401458;contact 11:34913659-34915854_11:35318349-35320404 distance:404620;contact 11:34915855-34925266_11:35318349-35320404 distance:398816;contact 11:34915855-34925266_11:35318021-35318348 distance:397624;contact 11:34913659-34915854_11:35315888-35318020 distance:402198;contact 11:34915855-34925266_11:35315888-35318020 distance:396394;contact 11:34915855-34925266_11:35314847-35315887 distance:394807;contact 11:34913659-34915854_11:35311570-35314846 distance:398452;contact 11:34915855-34925266_11:35311570-35314846 distance:392648
chr11:35316312-35316463	11	35316313	35316463	ENSG00000149089	protein_coding	ENST00000901543	34916367	400021.000000	contact 11:34913659-34915854_11:35308010-35311569 distance:395033;contact 11:34915855-34925266_11:35308010-35311569 distance:389229;contact 11:34913659-34915854_11:35320405-35323632 distance:407262;contact 11:34915855-34925266_11:35320405-35323632 distance:401458;contact 11:34913659-34915854_11:35318349-35320404 distance:404620;contact 11:34915855-34925266_11:35318349-35320404 distance:398816;contact 11:34915855-34925266_11:35318021-35318348 distance:397624;contact 11:34913659-34915854_11:35315888-35318020 distance:402198;contact 11:34915855-34925266_11:35315888-35318020 distance:396394;contact 11:34915855-34925266_11:35314847-35315887 distance:394807;contact 11:34913659-34915854_11:35311570-35314846 distance:398452;contact 11:34915855-34925266_11:35311570-35314846 distance:392648
chr11:35319372-35319523	11	35319373	35319523	ENSG00000026508	protein_coding	ENST00000904013	35139169	180279.000000	contact 11:35133382-35139920_11:35311570-35314846 distance:176557;contact 11:35133382-35139920_11:35323633-35327817 distance:189074;contact 11:35133382-35139920_11:35320405-35323632 distance:185367;contact 11:35133382-35139920_11:35318349-35320404 distance:182725;contact 11:35133382-35139920_11:35318021-35318348 distance:181533;contact 11:35133382-35139920_11:35315888-35318020 distance:180303;contact 11:35133382-35139920_11:35314847-35315887 distance:178716
chr11:35319372-35319523	11	35319373	35319523	ENSG00000110435	protein_coding	ENST00000448838	34916130	403318.000000	contact 11:34913659-34915854_11:35311570-35314846 distance:398452;contact 11:34915855-34925266_11:35311570-35314846 distance:392648;contact 11:34913659-34915854_11:35323633-35327817 distance:410969;contact 11:34915855-34925266_11:35323633-35327817 distance:405165;contact 11:34913659-34915854_11:35320405-35323632 distance:407262;contact 11:34915855-34925266_11:35320405-35323632 distance:401458;contact 11:34913659-34915854_11:35318349-35320404 distance:404620;contact 11:34915855-34925266_11:35318349-35320404 distance:398816;contact 11:34915855-34925266_11:35318021-35318348 distance:397624;contact 11:34913659-34915854_11:35315888-35318020 distance:402198;contact 11:34915855-34925266_11:35315888-35318020 distance:396394;contact 11:34915855-34925266_11:35314847-35315887 distance:394807
chr11:35319372-35319523	11	35319373	35319523	ENSG00000149089	protein_coding	ENST00000901543	34916367	403081.000000	contact 11:34913659-34915854_11:35311570-35314846 distance:398452;contact 11:34915855-34925266_11:35311570-35314846 distance:392648;contact 11:34913659-34915854_11:35323633-35327817 distance:410969;contact 11:34915855-34925266_11:35323633-35327817 distance:405165;contact 11:34913659-34915854_11:35320405-35323632 distance:407262;contact 11:34915855-34925266_11:35320405-35323632 distance:401458;contact 11:34913659-34915854_11:35318349-35320404 distance:404620;contact 11:34915855-34925266_11:35318349-35320404 distance:398816;contact 11:34915855-34925266_11:35318021-35318348 distance:397624;contact 11:34913659-34915854_11:35315888-35318020 distance:402198;contact 11:34915855-34925266_11:35315888-35318020 distance:396394;contact 11:34915855-34925266_11:35314847-35315887 distance:394807
chr11:35319552-35319703	11	35319553	35319703	ENSG00000026508	protein_coding	ENST00000904013	35139169	180459.000000	contact 11:35133382-35139920_11:35311570-35314846 distance:176557;contact 11:35133382-35139920_11:35323633-35327817 distance:189074;contact 11:35133382-35139920_11:35320405-35323632 distance:185367;contact 11:35133382-35139920_11:35318349-35320404 distance:182725;contact 11:35133382-35139920_11:35318021-35318348 distance:181533;contact 11:35133382-35139920_11:35315888-35318020 distance:180303;contact 11:35133382-35139920_11:35314847-35315887 distance:178716
chr11:35319552-35319703	11	35319553	35319703	ENSG00000110435	protein_coding	ENST00000448838	34916130	403498.000000	contact 11:34913659-34915854_11:35311570-35314846 distance:398452;contact 11:34915855-34925266_11:35311570-35314846 distance:392648;contact 11:34913659-34915854_11:35323633-35327817 distance:410969;contact 11:34915855-34925266_11:35323633-35327817 distance:405165;contact 11:34913659-34915854_11:35320405-35323632 distance:407262;contact 11:34915855-34925266_11:35320405-35323632 distance:401458;contact 11:34913659-34915854_11:35318349-35320404 distance:404620;contact 11:34915855-34925266_11:35318349-35320404 distance:398816;contact 11:34915855-34925266_11:35318021-35318348 distance:397624;contact 11:34913659-34915854_11:35315888-35318020 distance:402198;contact 11:34915855-34925266_11:35315888-35318020 distance:396394;contact 11:34915855-34925266_11:35314847-35315887 distance:394807
chr11:35319552-35319703	11	35319553	35319703	ENSG00000149089	protein_coding	ENST00000901543	34916367	403261.000000	contact 11:34913659-34915854_11:35311570-35314846 distance:398452;contact 11:34915855-34925266_11:35311570-35314846 distance:392648;contact 11:34913659-34915854_11:35323633-35327817 distance:410969;contact 11:34915855-34925266_11:35323633-35327817 distance:405165;contact 11:34913659-34915854_11:35320405-35323632 distance:407262;contact 11:34915855-34925266_11:35320405-35323632 distance:401458;contact 11:34913659-34915854_11:35318349-35320404 distance:404620;contact 11:34915855-34925266_11:35318349-35320404 distance:398816;contact 11:34915855-34925266_11:35318021-35318348 distance:397624;contact 11:34913659-34915854_11:35315888-35318020 distance:402198;contact 11:34915855-34925266_11:35315888-35318020 distance:396394;contact 11:34915855-34925266_11:35314847-35315887 distance:394807
chr11:35319732-35319883	11	35319733	35319883	ENSG00000026508	protein_coding	ENST00000904013	35139169	180639.000000	contact 11:35133382-35139920_11:35311570-35314846 distance:176557;contact 11:35133382-35139920_11:35323633-35327817 distance:189074;contact 11:35133382-35139920_11:35320405-35323632 distance:185367;contact 11:35133382-35139920_11:35318349-35320404 distance:182725;contact 11:35133382-35139920_11:35318021-35318348 distance:181533;contact 11:35133382-35139920_11:35315888-35318020 distance:180303;contact 11:35133382-35139920_11:35314847-35315887 distance:178716
chr11:35319732-35319883	11	35319733	35319883	ENSG00000110435	protein_coding	ENST00000448838	34916130	403678.000000	contact 11:34913659-34915854_11:35311570-35314846 distance:398452;contact 11:34915855-34925266_11:35311570-35314846 distance:392648;contact 11:34913659-34915854_11:35323633-35327817 distance:410969;contact 11:34915855-34925266_11:35323633-35327817 distance:405165;contact 11:34913659-34915854_11:35320405-35323632 distance:407262;contact 11:34915855-34925266_11:35320405-35323632 distance:401458;contact 11:34913659-34915854_11:35318349-35320404 distance:404620;contact 11:34915855-34925266_11:35318349-35320404 distance:398816;contact 11:34915855-34925266_11:35318021-35318348 distance:397624;contact 11:34913659-34915854_11:35315888-35318020 distance:402198;contact 11:34915855-34925266_11:35315888-35318020 distance:396394;contact 11:34915855-34925266_11:35314847-35315887 distance:394807
chr11:35319732-35319883	11	35319733	35319883	ENSG00000149089	protein_coding	ENST00000901543	34916367	403441.000000	contact 11:34913659-34915854_11:35311570-35314846 distance:398452;contact 11:34915855-34925266_11:35311570-35314846 distance:392648;contact 11:34913659-34915854_11:35323633-35327817 distance:410969;contact 11:34915855-34925266_11:35323633-35327817 distance:405165;contact 11:34913659-34915854_11:35320405-35323632 distance:407262;contact 11:34915855-34925266_11:35320405-35323632 distance:401458;contact 11:34913659-34915854_11:35318349-35320404 distance:404620;contact 11:34915855-34925266_11:35318349-35320404 distance:398816;contact 11:34915855-34925266_11:35318021-35318348 distance:397624;contact 11:34913659-34915854_11:35315888-35318020 distance:402198;contact 11:34915855-34925266_11:35315888-35318020 distance:396394;contact 11:34915855-34925266_11:35314847-35315887 distance:394807
chr11:35321872-35322023	11	35321873	35322023	ENSG00000026508	protein_coding	ENST00000904013	35139169	182779.000000	contact 11:35133382-35139920_11:35315888-35318020 distance:180303;contact 11:35133382-35139920_11:35323633-35327817 distance:189074;contact 11:35133382-35139920_11:35320405-35323632 distance:185367;contact 11:35133382-35139920_11:35318349-35320404 distance:182725;contact 11:35133382-35139920_11:35318021-35318348 distance:181533
chr11:35321872-35322023	11	35321873	35322023	ENSG00000110435	protein_coding	ENST00000448838	34916130	405818.000000	contact 11:34913659-34915854_11:35315888-35318020 distance:402198;contact 11:34915855-34925266_11:35315888-35318020 distance:396394;contact 11:34913659-34915854_11:35323633-35327817 distance:410969;contact 11:34915855-34925266_11:35323633-35327817 distance:405165;contact 11:34913659-34915854_11:35320405-35323632 distance:407262;contact 11:34915855-34925266_11:35320405-35323632 distance:401458;contact 11:34913659-34915854_11:35318349-35320404 distance:404620;contact 11:34915855-34925266_11:35318349-35320404 distance:398816;contact 11:34915855-34925266_11:35318021-35318348 distance:397624
chr11:35321872-35322023	11	35321873	35322023	ENSG00000149089	protein_coding	ENST00000901543	34916367	405581.000000	contact 11:34913659-34915854_11:35315888-35318020 distance:402198;contact 11:34915855-34925266_11:35315888-35318020 distance:396394;contact 11:34913659-34915854_11:35323633-35327817 distance:410969;contact 11:34915855-34925266_11:35323633-35327817 distance:405165;contact 11:34913659-34915854_11:35320405-35323632 distance:407262;contact 11:34915855-34925266_11:35320405-35323632 distance:401458;contact 11:34913659-34915854_11:35318349-35320404 distance:404620;contact 11:34915855-34925266_11:35318349-35320404 distance:398816;contact 11:34915855-34925266_11:35318021-35318348 distance:397624
chr11:35322132-35322283	11	35322133	35322283	ENSG00000026508	protein_coding	ENST00000904013	35139169	183039.000000	contact 11:35133382-35139920_11:35315888-35318020 distance:180303;contact 11:35133382-35139920_11:35323633-35327817 distance:189074;contact 11:35133382-35139920_11:35320405-35323632 distance:185367;contact 11:35133382-35139920_11:35318349-35320404 distance:182725;contact 11:35133382-35139920_11:35318021-35318348 distance:181533
chr11:35322132-35322283	11	35322133	35322283	ENSG00000110435	protein_coding	ENST00000448838	34916130	406078.000000	contact 11:34913659-34915854_11:35315888-35318020 distance:402198;contact 11:34915855-34925266_11:35315888-35318020 distance:396394;contact 11:34913659-34915854_11:35323633-35327817 distance:410969;contact 11:34915855-34925266_11:35323633-35327817 distance:405165;contact 11:34913659-34915854_11:35320405-35323632 distance:407262;contact 11:34915855-34925266_11:35320405-35323632 distance:401458;contact 11:34913659-34915854_11:35318349-35320404 distance:404620;contact 11:34915855-34925266_11:35318349-35320404 distance:398816;contact 11:34915855-34925266_11:35318021-35318348 distance:397624
chr11:35322132-35322283	11	35322133	35322283	ENSG00000149089	protein_coding	ENST00000901543	34916367	405841.000000	contact 11:34913659-34915854_11:35315888-35318020 distance:402198;contact 11:34915855-34925266_11:35315888-35318020 distance:396394;contact 11:34913659-34915854_11:35323633-35327817 distance:410969;contact 11:34915855-34925266_11:35323633-35327817 distance:405165;contact 11:34913659-34915854_11:35320405-35323632 distance:407262;contact 11:34915855-34925266_11:35320405-35323632 distance:401458;contact 11:34913659-34915854_11:35318349-35320404 distance:404620;contact 11:34915855-34925266_11:35318349-35320404 distance:398816;contact 11:34915855-34925266_11:35318021-35318348 distance:397624
chr11:35322377-35322528	11	35322378	35322528	ENSG00000026508	protein_coding	ENST00000904013	35139169	183284.000000	contact 11:35133382-35139920_11:35315888-35318020 distance:180303;contact 11:35133382-35139920_11:35323633-35327817 distance:189074;contact 11:35133382-35139920_11:35320405-35323632 distance:185367;contact 11:35133382-35139920_11:35318349-35320404 distance:182725;contact 11:35133382-35139920_11:35318021-35318348 distance:181533
chr11:35322377-35322528	11	35322378	35322528	ENSG00000110435	protein_coding	ENST00000448838	34916130	406323.000000	contact 11:34913659-34915854_11:35315888-35318020 distance:402198;contact 11:34915855-34925266_11:35315888-35318020 distance:396394;contact 11:34913659-34915854_11:35323633-35327817 distance:410969;contact 11:34915855-34925266_11:35323633-35327817 distance:405165;contact 11:34913659-34915854_11:35320405-35323632 distance:407262;contact 11:34915855-34925266_11:35320405-35323632 distance:401458;contact 11:34913659-34915854_11:35318349-35320404 distance:404620;contact 11:34915855-34925266_11:35318349-35320404 distance:398816;contact 11:34915855-34925266_11:35318021-35318348 distance:397624
chr11:35322377-35322528	11	35322378	35322528	ENSG00000149089	protein_coding	ENST00000901543	34916367	406086.000000	contact 11:34913659-34915854_11:35315888-35318020 distance:402198;contact 11:34915855-34925266_11:35315888-35318020 distance:396394;contact 11:34913659-34915854_11:35323633-35327817 distance:410969;contact 11:34915855-34925266_11:35323633-35327817 distance:405165;contact 11:34913659-34915854_11:35320405-35323632 distance:407262;contact 11:34915855-34925266_11:35320405-35323632 distance:401458;contact 11:34913659-34915854_11:35318349-35320404 distance:404620;contact 11:34915855-34925266_11:35318349-35320404 distance:398816;contact 11:34915855-34925266_11:35318021-35318348 distance:397624
chr11:35323212-35323363	11	35323213	35323363	ENSG00000026508	protein_coding	ENST00000904013	35139169	184119.000000	contact 11:35133382-35139920_11:35318021-35318348 distance:181533;contact 11:35133382-35139920_11:35327818-35330778 distance:192647;contact 11:35133382-35139920_11:35323633-35327817 distance:189074;contact 11:35133382-35139920_11:35320405-35323632 distance:185367;contact 11:35133382-35139920_11:35318349-35320404 distance:182725
chr11:35323212-35323363	11	35323213	35323363	ENSG00000110435	protein_coding	ENST00000448838	34916130	407158.000000	contact 11:34915855-34925266_11:35318021-35318348 distance:397624;contact 11:34913659-34915854_11:35327818-35330778 distance:414542;contact 11:34915855-34925266_11:35327818-35330778 distance:408738;contact 11:34913659-34915854_11:35323633-35327817 distance:410969;contact 11:34915855-34925266_11:35323633-35327817 distance:405165;contact 11:34913659-34915854_11:35320405-35323632 distance:407262;contact 11:34915855-34925266_11:35320405-35323632 distance:401458;contact 11:34913659-34915854_11:35318349-35320404 distance:404620;contact 11:34915855-34925266_11:35318349-35320404 distance:398816
chr11:35323212-35323363	11	35323213	35323363	ENSG00000149089	protein_coding	ENST00000901543	34916367	406921.000000	contact 11:34915855-34925266_11:35318021-35318348 distance:397624;contact 11:34913659-34915854_11:35327818-35330778 distance:414542;contact 11:34915855-34925266_11:35327818-35330778 distance:408738;contact 11:34913659-34915854_11:35323633-35327817 distance:410969;contact 11:34915855-34925266_11:35323633-35327817 distance:405165;contact 11:34913659-34915854_11:35320405-35323632 distance:407262;contact 11:34915855-34925266_11:35320405-35323632 distance:401458;contact 11:34913659-34915854_11:35318349-35320404 distance:404620;contact 11:34915855-34925266_11:35318349-35320404 distance:398816
chr11:35325092-35325243	11	35325093	35325243	ENSG00000026508	protein_coding	ENST00000904013	35139169	185999.000000	contact 11:35133382-35139920_11:35318349-35320404 distance:182725;contact 11:35133382-35139920_11:35327818-35330778 distance:192647;contact 11:35133382-35139920_11:35323633-35327817 distance:189074;contact 11:35133382-35139920_11:35320405-35323632 distance:185367
chr11:35325092-35325243	11	35325093	35325243	ENSG00000110435	protein_coding	ENST00000448838	34916130	409038.000000	contact 11:34913659-34915854_11:35318349-35320404 distance:404620;contact 11:34915855-34925266_11:35318349-35320404 distance:398816;contact 11:34913659-34915854_11:35327818-35330778 distance:414542;contact 11:34915855-34925266_11:35327818-35330778 distance:408738;contact 11:34913659-34915854_11:35323633-35327817 distance:410969;contact 11:34915855-34925266_11:35323633-35327817 distance:405165;contact 11:34913659-34915854_11:35320405-35323632 distance:407262;contact 11:34915855-34925266_11:35320405-35323632 distance:401458
chr11:35325092-35325243	11	35325093	35325243	ENSG00000149089	protein_coding	ENST00000901543	34916367	408801.000000	contact 11:34913659-34915854_11:35318349-35320404 distance:404620;contact 11:34915855-34925266_11:35318349-35320404 distance:398816;contact 11:34913659-34915854_11:35327818-35330778 distance:414542;contact 11:34915855-34925266_11:35327818-35330778 distance:408738;contact 11:34913659-34915854_11:35323633-35327817 distance:410969;contact 11:34915855-34925266_11:35323633-35327817 distance:405165;contact 11:34913659-34915854_11:35320405-35323632 distance:407262;contact 11:34915855-34925266_11:35320405-35323632 distance:401458
chr11:35331052-35331203	11	35331053	35331203	ENSG00000026508	protein_coding	ENST00000904013	35139169	191959.000000	contact 11:35133382-35139920_11:35323633-35327817 distance:189074;contact 11:35133382-35139920_11:35330779-35340052 distance:198764;contact 11:35133382-35139920_11:35327818-35330778 distance:192647
chr11:35331052-35331203	11	35331053	35331203	ENSG00000110435	protein_coding	ENST00000448838	34916130	414998.000000	contact 11:34913659-34915854_11:35323633-35327817 distance:410969;contact 11:34915855-34925266_11:35323633-35327817 distance:405165;contact 11:34913659-34915854_11:35330779-35340052 distance:420659;contact 11:34915855-34925266_11:35330779-35340052 distance:414855;contact 11:34913659-34915854_11:35327818-35330778 distance:414542;contact 11:34915855-34925266_11:35327818-35330778 distance:408738
chr11:35331052-35331203	11	35331053	35331203	ENSG00000135373	protein_coding	ENST00000907196	34621613	709515.000000	contact 11:34617461-34623901_11:35330779-35340052 distance:714734
chr11:35331052-35331203	11	35331053	35331203	ENSG00000149089	protein_coding	ENST00000901543	34916367	414761.000000	contact 11:34913659-34915854_11:35323633-35327817 distance:410969;contact 11:34915855-34925266_11:35323633-35327817 distance:405165;contact 11:34913659-34915854_11:35330779-35340052 distance:420659;contact 11:34915855-34925266_11:35330779-35340052 distance:414855;contact 11:34913659-34915854_11:35327818-35330778 distance:414542;contact 11:34915855-34925266_11:35327818-35330778 distance:408738
chr11:35334432-35334583	11	35334433	35334583	ENSG00000026508	protein_coding	ENST00000904013	35139169	195339.000000	contact 11:35133382-35139920_11:35327818-35330778 distance:192647;contact 11:35133382-35139920_11:35330779-35340052 distance:198764
chr11:35334432-35334583	11	35334433	35334583	ENSG00000110435	protein_coding	ENST00000448838	34916130	418378.000000	contact 11:34913659-34915854_11:35327818-35330778 distance:414542;contact 11:34915855-34925266_11:35327818-35330778 distance:408738;contact 11:34913659-34915854_11:35330779-35340052 distance:420659;contact 11:34915855-34925266_11:35330779-35340052 distance:414855
chr11:35334432-35334583	11	35334433	35334583	ENSG00000135373	protein_coding	ENST00000907196	34621613	712895.000000	contact 11:34617461-34623901_11:35330779-35340052 distance:714734
chr11:35334432-35334583	11	35334433	35334583	ENSG00000149089	protein_coding	ENST00000901543	34916367	418141.000000	contact 11:34913659-34915854_11:35327818-35330778 distance:414542;contact 11:34915855-34925266_11:35327818-35330778 distance:408738;contact 11:34913659-34915854_11:35330779-35340052 distance:420659;contact 11:34915855-34925266_11:35330779-35340052 distance:414855
chr11:35334872-35335023	11	35334873	35335023	ENSG00000026508	protein_coding	ENST00000904013	35139169	195779.000000	contact 11:35133382-35139920_11:35327818-35330778 distance:192647;contact 11:35133382-35139920_11:35330779-35340052 distance:198764
chr11:35334872-35335023	11	35334873	35335023	ENSG00000110435	protein_coding	ENST00000448838	34916130	418818.000000	contact 11:34913659-34915854_11:35327818-35330778 distance:414542;contact 11:34915855-34925266_11:35327818-35330778 distance:408738;contact 11:34913659-34915854_11:35330779-35340052 distance:420659;contact 11:34915855-34925266_11:35330779-35340052 distance:414855
chr11:35334872-35335023	11	35334873	35335023	ENSG00000135373	protein_coding	ENST00000907196	34621613	713335.000000	contact 11:34617461-34623901_11:35330779-35340052 distance:714734
chr11:35334872-35335023	11	35334873	35335023	ENSG00000149089	protein_coding	ENST00000901543	34916367	418581.000000	contact 11:34913659-34915854_11:35327818-35330778 distance:414542;contact 11:34915855-34925266_11:35327818-35330778 distance:408738;contact 11:34913659-34915854_11:35330779-35340052 distance:420659;contact 11:34915855-34925266_11:35330779-35340052 distance:414855
chr11:35335332-35335483	11	35335333	35335483	ENSG00000026508	protein_coding	ENST00000904013	35139169	196239.000000	contact 11:35133382-35139920_11:35327818-35330778 distance:192647;contact 11:35133382-35139920_11:35340053-35344420 distance:205585;contact 11:35133382-35139920_11:35330779-35340052 distance:198764
chr11:35335332-35335483	11	35335333	35335483	ENSG00000110435	protein_coding	ENST00000448838	34916130	419278.000000	contact 11:34913659-34915854_11:35327818-35330778 distance:414542;contact 11:34915855-34925266_11:35327818-35330778 distance:408738;contact 11:34915855-34925266_11:35340053-35344420 distance:421676;contact 11:34913659-34915854_11:35330779-35340052 distance:420659;contact 11:34915855-34925266_11:35330779-35340052 distance:414855
chr11:35335332-35335483	11	35335333	35335483	ENSG00000135373	protein_coding	ENST00000907196	34621613	713795.000000	contact 11:34617461-34623901_11:35330779-35340052 distance:714734
chr11:35335332-35335483	11	35335333	35335483	ENSG00000149089	protein_coding	ENST00000901543	34916367	419041.000000	contact 11:34913659-34915854_11:35327818-35330778 distance:414542;contact 11:34915855-34925266_11:35327818-35330778 distance:408738;contact 11:34915855-34925266_11:35340053-35344420 distance:421676;contact 11:34913659-34915854_11:35330779-35340052 distance:420659;contact 11:34915855-34925266_11:35330779-35340052 distance:414855
chr11:35337292-35337443	11	35337293	35337443	ENSG00000026508	protein_coding	ENST00000904013	35139169	198199.000000	contact 11:35133382-35139920_11:35330779-35340052 distance:198764;contact 11:35133382-35139920_11:35340053-35344420 distance:205585
chr11:35337292-35337443	11	35337293	35337443	ENSG00000110435	protein_coding	ENST00000448838	34916130	421238.000000	contact 11:34913659-34915854_11:35330779-35340052 distance:420659;contact 11:34915855-34925266_11:35330779-35340052 distance:414855;contact 11:34915855-34925266_11:35340053-35344420 distance:421676
chr11:35337292-35337443	11	35337293	35337443	ENSG00000135373	protein_coding	ENST00000907196	34621613	715755.000000	contact 11:34617461-34623901_11:35330779-35340052 distance:714734
chr11:35337292-35337443	11	35337293	35337443	ENSG00000149089	protein_coding	ENST00000901543	34916367	421001.000000	contact 11:34913659-34915854_11:35330779-35340052 distance:420659;contact 11:34915855-34925266_11:35330779-35340052 distance:414855;contact 11:34915855-34925266_11:35340053-35344420 distance:421676
chr11:35337732-35337883	11	35337733	35337883	ENSG00000026508	protein_coding	ENST00000904013	35139169	198639.000000	contact 11:35133382-35139920_11:35330779-35340052 distance:198764;contact 11:35133382-35139920_11:35340053-35344420 distance:205585
chr11:35337732-35337883	11	35337733	35337883	ENSG00000110435	protein_coding	ENST00000448838	34916130	421678.000000	contact 11:34913659-34915854_11:35330779-35340052 distance:420659;contact 11:34915855-34925266_11:35330779-35340052 distance:414855;contact 11:34915855-34925266_11:35340053-35344420 distance:421676
chr11:35337732-35337883	11	35337733	35337883	ENSG00000135373	protein_coding	ENST00000907196	34621613	716195.000000	contact 11:34617461-34623901_11:35330779-35340052 distance:714734
chr11:35337732-35337883	11	35337733	35337883	ENSG00000149089	protein_coding	ENST00000901543	34916367	421441.000000	contact 11:34913659-34915854_11:35330779-35340052 distance:420659;contact 11:34915855-34925266_11:35330779-35340052 distance:414855;contact 11:34915855-34925266_11:35340053-35344420 distance:421676
chr11:35338032-35338183	11	35338033	35338183	ENSG00000026508	protein_coding	ENST00000904013	35139169	198939.000000	contact 11:35133382-35139920_11:35330779-35340052 distance:198764;contact 11:35133382-35139920_11:35340053-35344420 distance:205585
chr11:35338032-35338183	11	35338033	35338183	ENSG00000110435	protein_coding	ENST00000448838	34916130	421978.000000	contact 11:34913659-34915854_11:35330779-35340052 distance:420659;contact 11:34915855-34925266_11:35330779-35340052 distance:414855;contact 11:34915855-34925266_11:35340053-35344420 distance:421676
chr11:35338032-35338183	11	35338033	35338183	ENSG00000135373	protein_coding	ENST00000907196	34621613	716495.000000	contact 11:34617461-34623901_11:35330779-35340052 distance:714734
chr11:35338032-35338183	11	35338033	35338183	ENSG00000149089	protein_coding	ENST00000901543	34916367	421741.000000	contact 11:34913659-34915854_11:35330779-35340052 distance:420659;contact 11:34915855-34925266_11:35330779-35340052 distance:414855;contact 11:34915855-34925266_11:35340053-35344420 distance:421676
chr11:35345132-35345283	11	35345133	35345283	ENSG00000026508	protein_coding	ENST00000904013	35139169	206039.000000	contact 11:35133382-35139920_11:35340053-35344420 distance:205585;contact 11:35133382-35139920_11:35344421-35350682 distance:210900
chr11:35345132-35345283	11	35345133	35345283	ENSG00000110435	protein_coding	ENST00000448838	34916130	429078.000000	contact 11:34915855-34925266_11:35340053-35344420 distance:421676;contact 11:34915855-34925266_11:35344421-35350682 distance:426991
chr11:35345132-35345283	11	35345133	35345283	ENSG00000149089	protein_coding	ENST00000901543	34916367	428841.000000	contact 11:34915855-34925266_11:35340053-35344420 distance:421676;contact 11:34915855-34925266_11:35344421-35350682 distance:426991
chr11:353479-353630	11	353480	353630	ENSG00000142082	protein_coding	ENST00000852931	236388	117167.000000	contact 11:233448-242697_11:340618-348916 distance:106695;contact 11:233448-242697_11:348917-355507 distance:114140
chr11:353479-353630	11	353480	353630	ENSG00000142089	protein_coding	ENST00000680622	327537	26018.000000	contact 11:312307-327081_11:348917-355507 distance:32518
chr11:353479-353630	11	353480	353630	ENSG00000142102	protein_coding	ENST00000865176	289114	64441.000000	contact 11:267734-295654_11:348917-355507 distance:70518
chr11:353479-353630	11	353480	353630	ENSG00000174885	protein_coding	ENST00000534750	278407	75148.000000	contact 11:267734-295654_11:348917-355507 distance:70518
chr11:353479-353630	11	353480	353630	ENSG00000177951	protein_coding	ENST00000325147	207382	146173.000000	contact 11:205378-211718_11:340618-348916 distance:136219;contact 11:205378-211718_11:348917-355507 distance:143664
chr11:353479-353630	11	353480	353630	ENSG00000177963	protein_coding	ENST00000941737	207499	146056.000000	contact 11:205378-211718_11:340618-348916 distance:136219;contact 11:205378-211718_11:348917-355507 distance:143664
chr11:353479-353630	11	353480	353630	ENSG00000185627	protein_coding	ENST00000431206	236977	116578.000000	contact 11:233448-242697_11:340618-348916 distance:106695;contact 11:233448-242697_11:348917-355507 distance:114140
chr11:353479-353630	11	353480	353630	ENSG00000185885	protein_coding	ENST00000328221	313527	40028.000000	contact 11:312307-327081_11:348917-355507 distance:32518
chr11:35347917-35348068	11	35347918	35348068	ENSG00000026508	protein_coding	ENST00000904013	35139169	208824.000000	contact 11:35133382-35139920_11:35340053-35344420 distance:205585;contact 11:35133382-35139920_11:35350683-35353395 distance:215388;contact 11:35133382-35139920_11:35344421-35350682 distance:210900
chr11:35347917-35348068	11	35347918	35348068	ENSG00000110435	protein_coding	ENST00000448838	34916130	431863.000000	contact 11:34915855-34925266_11:35340053-35344420 distance:421676;contact 11:34913659-34915854_11:35350683-35353395 distance:437283;contact 11:34915855-34925266_11:35350683-35353395 distance:431479;contact 11:34915855-34925266_11:35344421-35350682 distance:426991
chr11:35347917-35348068	11	35347918	35348068	ENSG00000135373	protein_coding	ENST00000907196	34621613	726380.000000	contact 11:34617461-34623901_11:35350683-35353395 distance:731358
chr11:35347917-35348068	11	35347918	35348068	ENSG00000149089	protein_coding	ENST00000901543	34916367	431626.000000	contact 11:34915855-34925266_11:35340053-35344420 distance:421676;contact 11:34913659-34915854_11:35350683-35353395 distance:437283;contact 11:34915855-34925266_11:35350683-35353395 distance:431479;contact 11:34915855-34925266_11:35344421-35350682 distance:426991
chr11:35348092-35348243	11	35348093	35348243	ENSG00000026508	protein_coding	ENST00000904013	35139169	208999.000000	contact 11:35133382-35139920_11:35340053-35344420 distance:205585;contact 11:35133382-35139920_11:35350683-35353395 distance:215388;contact 11:35133382-35139920_11:35344421-35350682 distance:210900
chr11:35348092-35348243	11	35348093	35348243	ENSG00000110435	protein_coding	ENST00000448838	34916130	432038.000000	contact 11:34915855-34925266_11:35340053-35344420 distance:421676;contact 11:34913659-34915854_11:35350683-35353395 distance:437283;contact 11:34915855-34925266_11:35350683-35353395 distance:431479;contact 11:34915855-34925266_11:35344421-35350682 distance:426991
chr11:35348092-35348243	11	35348093	35348243	ENSG00000135373	protein_coding	ENST00000907196	34621613	726555.000000	contact 11:34617461-34623901_11:35350683-35353395 distance:731358
chr11:35348092-35348243	11	35348093	35348243	ENSG00000149089	protein_coding	ENST00000901543	34916367	431801.000000	contact 11:34915855-34925266_11:35340053-35344420 distance:421676;contact 11:34913659-34915854_11:35350683-35353395 distance:437283;contact 11:34915855-34925266_11:35350683-35353395 distance:431479;contact 11:34915855-34925266_11:35344421-35350682 distance:426991
chr11:35352132-35352283	11	35352133	35352283	ENSG00000026508	protein_coding	ENST00000904013	35139169	213039.000000	contact 11:35133382-35139920_11:35344421-35350682 distance:210900;contact 11:35133382-35139920_11:35350683-35353395 distance:215388
chr11:35352132-35352283	11	35352133	35352283	ENSG00000110435	protein_coding	ENST00000448838	34916130	436078.000000	contact 11:34915855-34925266_11:35344421-35350682 distance:426991;contact 11:34915855-34925266_11:35353396-35375579 distance:443927;contact 11:34913659-34915854_11:35350683-35353395 distance:437283;contact 11:34915855-34925266_11:35350683-35353395 distance:431479
chr11:35352132-35352283	11	35352133	35352283	ENSG00000135373	protein_coding	ENST00000907196	34621613	730595.000000	contact 11:34617461-34623901_11:35350683-35353395 distance:731358
chr11:35352132-35352283	11	35352133	35352283	ENSG00000149089	protein_coding	ENST00000901543	34916367	435841.000000	contact 11:34915855-34925266_11:35344421-35350682 distance:426991;contact 11:34915855-34925266_11:35353396-35375579 distance:443927;contact 11:34913659-34915854_11:35350683-35353395 distance:437283;contact 11:34915855-34925266_11:35350683-35353395 distance:431479
chr11:35352352-35352503	11	35352353	35352503	ENSG00000026508	protein_coding	ENST00000904013	35139169	213259.000000	contact 11:35133382-35139920_11:35344421-35350682 distance:210900;contact 11:35133382-35139920_11:35350683-35353395 distance:215388
chr11:35352352-35352503	11	35352353	35352503	ENSG00000110435	protein_coding	ENST00000448838	34916130	436298.000000	contact 11:34915855-34925266_11:35344421-35350682 distance:426991;contact 11:34915855-34925266_11:35353396-35375579 distance:443927;contact 11:34913659-34915854_11:35350683-35353395 distance:437283;contact 11:34915855-34925266_11:35350683-35353395 distance:431479
chr11:35352352-35352503	11	35352353	35352503	ENSG00000135373	protein_coding	ENST00000907196	34621613	730815.000000	contact 11:34617461-34623901_11:35350683-35353395 distance:731358
chr11:35352352-35352503	11	35352353	35352503	ENSG00000149089	protein_coding	ENST00000901543	34916367	436061.000000	contact 11:34915855-34925266_11:35344421-35350682 distance:426991;contact 11:34915855-34925266_11:35353396-35375579 distance:443927;contact 11:34913659-34915854_11:35350683-35353395 distance:437283;contact 11:34915855-34925266_11:35350683-35353395 distance:431479
chr11:35354752-35354903	11	35354753	35354903	ENSG00000026508	protein_coding	ENST00000904013	35139169	215659.000000	contact 11:35133382-35139920_11:35344421-35350682 distance:210900;contact 11:35133382-35139920_11:35350683-35353395 distance:215388
chr11:35354752-35354903	11	35354753	35354903	ENSG00000110435	protein_coding	ENST00000448838	34916130	438698.000000	contact 11:34915855-34925266_11:35344421-35350682 distance:426991;contact 11:34915855-34925266_11:35353396-35375579 distance:443927;contact 11:34913659-34915854_11:35350683-35353395 distance:437283;contact 11:34915855-34925266_11:35350683-35353395 distance:431479
chr11:35354752-35354903	11	35354753	35354903	ENSG00000135373	protein_coding	ENST00000907196	34621613	733215.000000	contact 11:34617461-34623901_11:35350683-35353395 distance:731358
chr11:35354752-35354903	11	35354753	35354903	ENSG00000149089	protein_coding	ENST00000901543	34916367	438461.000000	contact 11:34915855-34925266_11:35344421-35350682 distance:426991;contact 11:34915855-34925266_11:35353396-35375579 distance:443927;contact 11:34913659-34915854_11:35350683-35353395 distance:437283;contact 11:34915855-34925266_11:35350683-35353395 distance:431479
chr11:35358052-35358203	11	35358053	35358203	ENSG00000026508	protein_coding	ENST00000904013	35139169	218959.000000	contact 11:35133382-35139920_11:35350683-35353395 distance:215388
chr11:35358052-35358203	11	35358053	35358203	ENSG00000110435	protein_coding	ENST00000448838	34916130	441998.000000	contact 11:34913659-34915854_11:35350683-35353395 distance:437283;contact 11:34915855-34925266_11:35350683-35353395 distance:431479;contact 11:34915855-34925266_11:35353396-35375579 distance:443927
chr11:35358052-35358203	11	35358053	35358203	ENSG00000135373	protein_coding	ENST00000907196	34621613	736515.000000	contact 11:34617461-34623901_11:35350683-35353395 distance:731358
chr11:35358052-35358203	11	35358053	35358203	ENSG00000149089	protein_coding	ENST00000901543	34916367	441761.000000	contact 11:34913659-34915854_11:35350683-35353395 distance:437283;contact 11:34915855-34925266_11:35350683-35353395 distance:431479;contact 11:34915855-34925266_11:35353396-35375579 distance:443927
chr11:35362612-35362763	11	35362613	35362763	ENSG00000110435	protein_coding	ENST00000448838	34916130	446558.000000	contact 11:34915855-34925266_11:35353396-35375579 distance:443927
chr11:35362612-35362763	11	35362613	35362763	ENSG00000149089	protein_coding	ENST00000901543	34916367	446321.000000	contact 11:34915855-34925266_11:35353396-35375579 distance:443927
chr11:35362792-35362943	11	35362793	35362943	ENSG00000110435	protein_coding	ENST00000448838	34916130	446738.000000	contact 11:34915855-34925266_11:35353396-35375579 distance:443927
chr11:35362792-35362943	11	35362793	35362943	ENSG00000149089	protein_coding	ENST00000901543	34916367	446501.000000	contact 11:34915855-34925266_11:35353396-35375579 distance:443927
chr11:35363197-35363348	11	35363198	35363348	ENSG00000110435	protein_coding	ENST00000448838	34916130	447143.000000	contact 11:34915855-34925266_11:35353396-35375579 distance:443927
chr11:35363197-35363348	11	35363198	35363348	ENSG00000149089	protein_coding	ENST00000901543	34916367	446906.000000	contact 11:34915855-34925266_11:35353396-35375579 distance:443927
chr11:35363512-35363663	11	35363513	35363663	ENSG00000110435	protein_coding	ENST00000448838	34916130	447458.000000	contact 11:34915855-34925266_11:35353396-35375579 distance:443927
chr11:35363512-35363663	11	35363513	35363663	ENSG00000149089	protein_coding	ENST00000901543	34916367	447221.000000	contact 11:34915855-34925266_11:35353396-35375579 distance:443927
chr11:35363817-35363968	11	35363818	35363968	ENSG00000110435	protein_coding	ENST00000448838	34916130	447763.000000	contact 11:34915855-34925266_11:35353396-35375579 distance:443927
chr11:35363817-35363968	11	35363818	35363968	ENSG00000149089	protein_coding	ENST00000901543	34916367	447526.000000	contact 11:34915855-34925266_11:35353396-35375579 distance:443927
chr11:35364152-35364303	11	35364153	35364303	ENSG00000110435	protein_coding	ENST00000448838	34916130	448098.000000	contact 11:34915855-34925266_11:35353396-35375579 distance:443927
chr11:35364152-35364303	11	35364153	35364303	ENSG00000149089	protein_coding	ENST00000901543	34916367	447861.000000	contact 11:34915855-34925266_11:35353396-35375579 distance:443927
chr11:35364452-35364603	11	35364453	35364603	ENSG00000110435	protein_coding	ENST00000448838	34916130	448398.000000	contact 11:34915855-34925266_11:35353396-35375579 distance:443927
chr11:35364452-35364603	11	35364453	35364603	ENSG00000149089	protein_coding	ENST00000901543	34916367	448161.000000	contact 11:34915855-34925266_11:35353396-35375579 distance:443927
chr11:35366152-35366303	11	35366153	35366303	ENSG00000110435	protein_coding	ENST00000448838	34916130	450098.000000	contact 11:34915855-34925266_11:35353396-35375579 distance:443927
chr11:35366152-35366303	11	35366153	35366303	ENSG00000149089	protein_coding	ENST00000901543	34916367	449861.000000	contact 11:34915855-34925266_11:35353396-35375579 distance:443927
chr11:35367632-35367783	11	35367633	35367783	ENSG00000110435	protein_coding	ENST00000448838	34916130	451578.000000	contact 11:34915855-34925266_11:35353396-35375579 distance:443927
chr11:35367632-35367783	11	35367633	35367783	ENSG00000149089	protein_coding	ENST00000901543	34916367	451341.000000	contact 11:34915855-34925266_11:35353396-35375579 distance:443927
chr11:35373692-35373843	11	35373693	35373843	ENSG00000026508	protein_coding	ENST00000904013	35139169	234599.000000	contact 11:35133382-35139920_11:35375580-35379786 distance:241032
chr11:35373692-35373843	11	35373693	35373843	ENSG00000110435	protein_coding	ENST00000448838	34916130	457638.000000	contact 11:34915855-34925266_11:35353396-35375579 distance:443927;contact 11:34913659-34915854_11:35375580-35379786 distance:462927;contact 11:34915855-34925266_11:35375580-35379786 distance:457123
chr11:35373692-35373843	11	35373693	35373843	ENSG00000149089	protein_coding	ENST00000901543	34916367	457401.000000	contact 11:34915855-34925266_11:35353396-35375579 distance:443927;contact 11:34913659-34915854_11:35375580-35379786 distance:462927;contact 11:34915855-34925266_11:35375580-35379786 distance:457123
chr11:35376752-35376903	11	35376753	35376903	ENSG00000026508	protein_coding	ENST00000904013	35139169	237659.000000	contact 11:35133382-35139920_11:35379787-35382894 distance:244689;contact 11:35133382-35139920_11:35375580-35379786 distance:241032
chr11:35376752-35376903	11	35376753	35376903	ENSG00000110435	protein_coding	ENST00000448838	34916130	460698.000000	contact 11:34915855-34925266_11:35353396-35375579 distance:443927;contact 11:34913659-34915854_11:35379787-35382894 distance:466584;contact 11:34915855-34925266_11:35379787-35382894 distance:460780;contact 11:34913659-34915854_11:35375580-35379786 distance:462927;contact 11:34915855-34925266_11:35375580-35379786 distance:457123
chr11:35376752-35376903	11	35376753	35376903	ENSG00000135373	protein_coding	ENST00000907196	34621613	755215.000000	contact 11:34617461-34623901_11:35379787-35382894 distance:760659
chr11:35376752-35376903	11	35376753	35376903	ENSG00000135374	protein_coding	ENST00000312319	34511799	865029.000000	contact 11:34513365-34514551_11:35379787-35382894 distance:867382
chr11:35376752-35376903	11	35376753	35376903	ENSG00000149089	protein_coding	ENST00000901543	34916367	460461.000000	contact 11:34915855-34925266_11:35353396-35375579 distance:443927;contact 11:34913659-34915854_11:35379787-35382894 distance:466584;contact 11:34915855-34925266_11:35379787-35382894 distance:460780;contact 11:34913659-34915854_11:35375580-35379786 distance:462927;contact 11:34915855-34925266_11:35375580-35379786 distance:457123
chr11:35380712-35380863	11	35380713	35380863	ENSG00000026508	protein_coding	ENST00000904013	35139169	241619.000000	contact 11:35133382-35139920_11:35375580-35379786 distance:241032;contact 11:35133382-35139920_11:35385145-35385863 distance:248853;contact 11:35133382-35139920_11:35382895-35385144 distance:247368;contact 11:35133382-35139920_11:35379787-35382894 distance:244689
chr11:35380712-35380863	11	35380713	35380863	ENSG00000110435	protein_coding	ENST00000448838	34916130	464658.000000	contact 11:34913659-34915854_11:35375580-35379786 distance:462927;contact 11:34915855-34925266_11:35375580-35379786 distance:457123;contact 11:34913659-34915854_11:35385145-35385863 distance:470748;contact 11:34915855-34925266_11:35385145-35385863 distance:464944;contact 11:34913659-34915854_11:35382895-35385144 distance:469263;contact 11:34915855-34925266_11:35382895-35385144 distance:463459;contact 11:34913659-34915854_11:35379787-35382894 distance:466584;contact 11:34915855-34925266_11:35379787-35382894 distance:460780
chr11:35380712-35380863	11	35380713	35380863	ENSG00000135373	protein_coding	ENST00000907196	34621613	759175.000000	contact 11:34617461-34623901_11:35385145-35385863 distance:764823;contact 11:34617461-34623901_11:35382895-35385144 distance:763338;contact 11:34617461-34623901_11:35379787-35382894 distance:760659
chr11:35380712-35380863	11	35380713	35380863	ENSG00000135374	protein_coding	ENST00000312319	34511799	868989.000000	contact 11:34513365-34514551_11:35385145-35385863 distance:871546;contact 11:34513365-34514551_11:35382895-35385144 distance:870061;contact 11:34513365-34514551_11:35379787-35382894 distance:867382
chr11:35380712-35380863	11	35380713	35380863	ENSG00000149089	protein_coding	ENST00000901543	34916367	464421.000000	contact 11:34913659-34915854_11:35375580-35379786 distance:462927;contact 11:34915855-34925266_11:35375580-35379786 distance:457123;contact 11:34913659-34915854_11:35385145-35385863 distance:470748;contact 11:34915855-34925266_11:35385145-35385863 distance:464944;contact 11:34913659-34915854_11:35382895-35385144 distance:469263;contact 11:34915855-34925266_11:35382895-35385144 distance:463459;contact 11:34913659-34915854_11:35379787-35382894 distance:466584;contact 11:34915855-34925266_11:35379787-35382894 distance:460780
chr11:35388212-35388363	11	35388213	35388363	ENSG00000026508	protein_coding	ENST00000904013	35139169	249119.000000	contact 11:35133382-35139920_11:35382895-35385144 distance:247368;contact 11:35133382-35139920_11:35386861-35395563 distance:254561;contact 11:35133382-35139920_11:35385864-35386823 distance:249692;contact 11:35133382-35139920_11:35385145-35385863 distance:248853
chr11:35388212-35388363	11	35388213	35388363	ENSG00000110435	protein_coding	ENST00000448838	34916130	472158.000000	contact 11:34913659-34915854_11:35382895-35385144 distance:469263;contact 11:34915855-34925266_11:35382895-35385144 distance:463459;contact 11:34913659-34915854_11:35386861-35395563 distance:476456;contact 11:34915855-34925266_11:35386861-35395563 distance:470652;contact 11:34913659-34915854_11:35385864-35386823 distance:471587;contact 11:34915855-34925266_11:35385864-35386823 distance:465783;contact 11:34913659-34915854_11:35385145-35385863 distance:470748;contact 11:34915855-34925266_11:35385145-35385863 distance:464944
chr11:35388212-35388363	11	35388213	35388363	ENSG00000135373	protein_coding	ENST00000907196	34621613	766675.000000	contact 11:34617461-34623901_11:35382895-35385144 distance:763338;contact 11:34617461-34623901_11:35385864-35386823 distance:765662;contact 11:34617461-34623901_11:35385145-35385863 distance:764823
chr11:35388212-35388363	11	35388213	35388363	ENSG00000135374	protein_coding	ENST00000312319	34511799	876489.000000	contact 11:34513365-34514551_11:35382895-35385144 distance:870061;contact 11:34513365-34514551_11:35386861-35395563 distance:877254;contact 11:34513365-34514551_11:35385864-35386823 distance:872385;contact 11:34513365-34514551_11:35385145-35385863 distance:871546
chr11:35388212-35388363	11	35388213	35388363	ENSG00000149089	protein_coding	ENST00000901543	34916367	471921.000000	contact 11:34913659-34915854_11:35382895-35385144 distance:469263;contact 11:34915855-34925266_11:35382895-35385144 distance:463459;contact 11:34913659-34915854_11:35386861-35395563 distance:476456;contact 11:34915855-34925266_11:35386861-35395563 distance:470652;contact 11:34913659-34915854_11:35385864-35386823 distance:471587;contact 11:34915855-34925266_11:35385864-35386823 distance:465783;contact 11:34913659-34915854_11:35385145-35385863 distance:470748;contact 11:34915855-34925266_11:35385145-35385863 distance:464944
chr11:35390172-35390323	11	35390173	35390323	ENSG00000026508	protein_coding	ENST00000904013	35139169	251079.000000	contact 11:35133382-35139920_11:35385145-35385863 distance:248853;contact 11:35133382-35139920_11:35386861-35395563 distance:254561;contact 11:35133382-35139920_11:35385864-35386823 distance:249692
chr11:35390172-35390323	11	35390173	35390323	ENSG00000110435	protein_coding	ENST00000448838	34916130	474118.000000	contact 11:34913659-34915854_11:35385145-35385863 distance:470748;contact 11:34915855-34925266_11:35385145-35385863 distance:464944;contact 11:34913659-34915854_11:35386861-35395563 distance:476456;contact 11:34915855-34925266_11:35386861-35395563 distance:470652;contact 11:34913659-34915854_11:35385864-35386823 distance:471587;contact 11:34915855-34925266_11:35385864-35386823 distance:465783
chr11:35390172-35390323	11	35390173	35390323	ENSG00000135373	protein_coding	ENST00000907196	34621613	768635.000000	contact 11:34617461-34623901_11:35385145-35385863 distance:764823;contact 11:34617461-34623901_11:35385864-35386823 distance:765662
chr11:35390172-35390323	11	35390173	35390323	ENSG00000135374	protein_coding	ENST00000312319	34511799	878449.000000	contact 11:34513365-34514551_11:35385145-35385863 distance:871546;contact 11:34513365-34514551_11:35386861-35395563 distance:877254;contact 11:34513365-34514551_11:35385864-35386823 distance:872385
chr11:35390172-35390323	11	35390173	35390323	ENSG00000149089	protein_coding	ENST00000901543	34916367	473881.000000	contact 11:34913659-34915854_11:35385145-35385863 distance:470748;contact 11:34915855-34925266_11:35385145-35385863 distance:464944;contact 11:34913659-34915854_11:35386861-35395563 distance:476456;contact 11:34915855-34925266_11:35386861-35395563 distance:470652;contact 11:34913659-34915854_11:35385864-35386823 distance:471587;contact 11:34915855-34925266_11:35385864-35386823 distance:465783
chr11:35391072-35391223	11	35391073	35391223	ENSG00000026508	protein_coding	ENST00000904013	35139169	251979.000000	contact 11:35133382-35139920_11:35385864-35386823 distance:249692;contact 11:35133382-35139920_11:35395564-35406613 distance:264437;contact 11:35133382-35139920_11:35386861-35395563 distance:254561
chr11:35391072-35391223	11	35391073	35391223	ENSG00000110435	protein_coding	ENST00000448838	34916130	475018.000000	contact 11:34913659-34915854_11:35385864-35386823 distance:471587;contact 11:34915855-34925266_11:35385864-35386823 distance:465783;contact 11:34913659-34915854_11:35395564-35406613 distance:486332;contact 11:34915855-34925266_11:35395564-35406613 distance:480528;contact 11:34913659-34915854_11:35386861-35395563 distance:476456;contact 11:34915855-34925266_11:35386861-35395563 distance:470652
chr11:35391072-35391223	11	35391073	35391223	ENSG00000135373	protein_coding	ENST00000907196	34621613	769535.000000	contact 11:34617461-34623901_11:35385864-35386823 distance:765662;contact 11:34617461-34623901_11:35395564-35406613 distance:780407
chr11:35391072-35391223	11	35391073	35391223	ENSG00000135374	protein_coding	ENST00000312319	34511799	879349.000000	contact 11:34513365-34514551_11:35385864-35386823 distance:872385;contact 11:34513365-34514551_11:35395564-35406613 distance:887130;contact 11:34513365-34514551_11:35386861-35395563 distance:877254
chr11:35391072-35391223	11	35391073	35391223	ENSG00000149089	protein_coding	ENST00000901543	34916367	474781.000000	contact 11:34913659-34915854_11:35385864-35386823 distance:471587;contact 11:34915855-34925266_11:35385864-35386823 distance:465783;contact 11:34913659-34915854_11:35395564-35406613 distance:486332;contact 11:34915855-34925266_11:35395564-35406613 distance:480528;contact 11:34913659-34915854_11:35386861-35395563 distance:476456;contact 11:34915855-34925266_11:35386861-35395563 distance:470652
chr11:35391257-35391408	11	35391258	35391408	ENSG00000026508	protein_coding	ENST00000904013	35139169	252164.000000	contact 11:35133382-35139920_11:35385864-35386823 distance:249692;contact 11:35133382-35139920_11:35395564-35406613 distance:264437;contact 11:35133382-35139920_11:35386861-35395563 distance:254561
chr11:35391257-35391408	11	35391258	35391408	ENSG00000110435	protein_coding	ENST00000448838	34916130	475203.000000	contact 11:34913659-34915854_11:35385864-35386823 distance:471587;contact 11:34915855-34925266_11:35385864-35386823 distance:465783;contact 11:34913659-34915854_11:35395564-35406613 distance:486332;contact 11:34915855-34925266_11:35395564-35406613 distance:480528;contact 11:34913659-34915854_11:35386861-35395563 distance:476456;contact 11:34915855-34925266_11:35386861-35395563 distance:470652
chr11:35391257-35391408	11	35391258	35391408	ENSG00000135373	protein_coding	ENST00000907196	34621613	769720.000000	contact 11:34617461-34623901_11:35385864-35386823 distance:765662;contact 11:34617461-34623901_11:35395564-35406613 distance:780407
chr11:35391257-35391408	11	35391258	35391408	ENSG00000135374	protein_coding	ENST00000312319	34511799	879534.000000	contact 11:34513365-34514551_11:35385864-35386823 distance:872385;contact 11:34513365-34514551_11:35395564-35406613 distance:887130;contact 11:34513365-34514551_11:35386861-35395563 distance:877254
chr11:35391257-35391408	11	35391258	35391408	ENSG00000149089	protein_coding	ENST00000901543	34916367	474966.000000	contact 11:34913659-34915854_11:35385864-35386823 distance:471587;contact 11:34915855-34925266_11:35385864-35386823 distance:465783;contact 11:34913659-34915854_11:35395564-35406613 distance:486332;contact 11:34915855-34925266_11:35395564-35406613 distance:480528;contact 11:34913659-34915854_11:35386861-35395563 distance:476456;contact 11:34915855-34925266_11:35386861-35395563 distance:470652
chr11:35391452-35391603	11	35391453	35391603	ENSG00000026508	protein_coding	ENST00000904013	35139169	252359.000000	contact 11:35133382-35139920_11:35385864-35386823 distance:249692;contact 11:35133382-35139920_11:35395564-35406613 distance:264437;contact 11:35133382-35139920_11:35386861-35395563 distance:254561
chr11:35391452-35391603	11	35391453	35391603	ENSG00000110435	protein_coding	ENST00000448838	34916130	475398.000000	contact 11:34913659-34915854_11:35385864-35386823 distance:471587;contact 11:34915855-34925266_11:35385864-35386823 distance:465783;contact 11:34913659-34915854_11:35395564-35406613 distance:486332;contact 11:34915855-34925266_11:35395564-35406613 distance:480528;contact 11:34913659-34915854_11:35386861-35395563 distance:476456;contact 11:34915855-34925266_11:35386861-35395563 distance:470652
chr11:35391452-35391603	11	35391453	35391603	ENSG00000135373	protein_coding	ENST00000907196	34621613	769915.000000	contact 11:34617461-34623901_11:35385864-35386823 distance:765662;contact 11:34617461-34623901_11:35395564-35406613 distance:780407
chr11:35391452-35391603	11	35391453	35391603	ENSG00000135374	protein_coding	ENST00000312319	34511799	879729.000000	contact 11:34513365-34514551_11:35385864-35386823 distance:872385;contact 11:34513365-34514551_11:35395564-35406613 distance:887130;contact 11:34513365-34514551_11:35386861-35395563 distance:877254
chr11:35391452-35391603	11	35391453	35391603	ENSG00000149089	protein_coding	ENST00000901543	34916367	475161.000000	contact 11:34913659-34915854_11:35385864-35386823 distance:471587;contact 11:34915855-34925266_11:35385864-35386823 distance:465783;contact 11:34913659-34915854_11:35395564-35406613 distance:486332;contact 11:34915855-34925266_11:35395564-35406613 distance:480528;contact 11:34913659-34915854_11:35386861-35395563 distance:476456;contact 11:34915855-34925266_11:35386861-35395563 distance:470652
chr11:35392012-35392163	11	35392013	35392163	ENSG00000026508	protein_coding	ENST00000904013	35139169	252919.000000	contact 11:35133382-35139920_11:35386861-35395563 distance:254561;contact 11:35133382-35139920_11:35395564-35406613 distance:264437
chr11:35392012-35392163	11	35392013	35392163	ENSG00000110435	protein_coding	ENST00000448838	34916130	475958.000000	contact 11:34913659-34915854_11:35386861-35395563 distance:476456;contact 11:34915855-34925266_11:35386861-35395563 distance:470652;contact 11:34913659-34915854_11:35395564-35406613 distance:486332;contact 11:34915855-34925266_11:35395564-35406613 distance:480528
chr11:35392012-35392163	11	35392013	35392163	ENSG00000135373	protein_coding	ENST00000907196	34621613	770475.000000	contact 11:34617461-34623901_11:35395564-35406613 distance:780407
chr11:35392012-35392163	11	35392013	35392163	ENSG00000135374	protein_coding	ENST00000312319	34511799	880289.000000	contact 11:34513365-34514551_11:35386861-35395563 distance:877254;contact 11:34513365-34514551_11:35395564-35406613 distance:887130
chr11:35392012-35392163	11	35392013	35392163	ENSG00000149089	protein_coding	ENST00000901543	34916367	475721.000000	contact 11:34913659-34915854_11:35386861-35395563 distance:476456;contact 11:34915855-34925266_11:35386861-35395563 distance:470652;contact 11:34913659-34915854_11:35395564-35406613 distance:486332;contact 11:34915855-34925266_11:35395564-35406613 distance:480528
chr11:35393172-35393323	11	35393173	35393323	ENSG00000026508	protein_coding	ENST00000904013	35139169	254079.000000	contact 11:35133382-35139920_11:35386861-35395563 distance:254561;contact 11:35133382-35139920_11:35395564-35406613 distance:264437
chr11:35393172-35393323	11	35393173	35393323	ENSG00000110435	protein_coding	ENST00000448838	34916130	477118.000000	contact 11:34913659-34915854_11:35386861-35395563 distance:476456;contact 11:34915855-34925266_11:35386861-35395563 distance:470652;contact 11:34913659-34915854_11:35395564-35406613 distance:486332;contact 11:34915855-34925266_11:35395564-35406613 distance:480528
chr11:35393172-35393323	11	35393173	35393323	ENSG00000135373	protein_coding	ENST00000907196	34621613	771635.000000	contact 11:34617461-34623901_11:35395564-35406613 distance:780407
chr11:35393172-35393323	11	35393173	35393323	ENSG00000135374	protein_coding	ENST00000312319	34511799	881449.000000	contact 11:34513365-34514551_11:35386861-35395563 distance:877254;contact 11:34513365-34514551_11:35395564-35406613 distance:887130
chr11:35393172-35393323	11	35393173	35393323	ENSG00000149089	protein_coding	ENST00000901543	34916367	476881.000000	contact 11:34913659-34915854_11:35386861-35395563 distance:476456;contact 11:34915855-34925266_11:35386861-35395563 distance:470652;contact 11:34913659-34915854_11:35395564-35406613 distance:486332;contact 11:34915855-34925266_11:35395564-35406613 distance:480528
chr11:35404572-35404723	11	35404573	35404723	ENSG00000026508	protein_coding	ENST00000904013	35139169	265479.000000	contact 11:35133382-35139920_11:35395564-35406613 distance:264437
chr11:35404572-35404723	11	35404573	35404723	ENSG00000110435	protein_coding	ENST00000448838	34916130	488518.000000	contact 11:34913659-34915854_11:35395564-35406613 distance:486332;contact 11:34915855-34925266_11:35395564-35406613 distance:480528;contact 11:34913659-34915854_11:35406614-35412292 distance:494697;contact 11:34915855-34925266_11:35406614-35412292 distance:488893
chr11:35404572-35404723	11	35404573	35404723	ENSG00000135373	protein_coding	ENST00000907196	34621613	783035.000000	contact 11:34617461-34623901_11:35395564-35406613 distance:780407;contact 11:34617461-34623901_11:35406614-35412292 distance:788772
chr11:35404572-35404723	11	35404573	35404723	ENSG00000135374	protein_coding	ENST00000312319	34511799	892849.000000	contact 11:34513365-34514551_11:35395564-35406613 distance:887130;contact 11:34513365-34514551_11:35406614-35412292 distance:895495
chr11:35404572-35404723	11	35404573	35404723	ENSG00000149089	protein_coding	ENST00000901543	34916367	488281.000000	contact 11:34913659-34915854_11:35395564-35406613 distance:486332;contact 11:34915855-34925266_11:35395564-35406613 distance:480528;contact 11:34913659-34915854_11:35406614-35412292 distance:494697;contact 11:34915855-34925266_11:35406614-35412292 distance:488893
chr11:35412437-35412588	11	35412438	35412588	ENSG00000026508	protein_coding	ENST00000904013	35139169	273344.000000	contact 11:35133382-35139920_11:35415047-35415348 distance:278546
chr11:35412437-35412588	11	35412438	35412588	ENSG00000110435	protein_coding	ENST00000448838	34916130	496383.000000	contact 11:34913659-34915854_11:35406614-35412292 distance:494697;contact 11:34915855-34925266_11:35406614-35412292 distance:488893;contact 11:34913659-34915854_11:35415349-35416329 distance:501083;contact 11:34915855-34925266_11:35415349-35416329 distance:495279;contact 11:34913659-34915854_11:35415047-35415348 distance:500441;contact 11:34915855-34925266_11:35415047-35415348 distance:494637;contact 11:34913659-34915854_11:35412393-35415046 distance:498963;contact 11:34915855-34925266_11:35412393-35415046 distance:493159
chr11:35412437-35412588	11	35412438	35412588	ENSG00000135373	protein_coding	ENST00000907196	34621613	790900.000000	contact 11:34617461-34623901_11:35406614-35412292 distance:788772;contact 11:34617461-34623901_11:35415349-35416329 distance:795158;contact 11:34617461-34623901_11:35415047-35415348 distance:794516;contact 11:34617461-34623901_11:35412393-35415046 distance:793038
chr11:35412437-35412588	11	35412438	35412588	ENSG00000135374	protein_coding	ENST00000312319	34511799	900714.000000	contact 11:34513365-34514551_11:35406614-35412292 distance:895495;contact 11:34513365-34514551_11:35415349-35416329 distance:901881;contact 11:34513365-34514551_11:35415047-35415348 distance:901239;contact 11:34513365-34514551_11:35412393-35415046 distance:899761
chr11:35412437-35412588	11	35412438	35412588	ENSG00000149089	protein_coding	ENST00000901543	34916367	496146.000000	contact 11:34913659-34915854_11:35406614-35412292 distance:494697;contact 11:34915855-34925266_11:35406614-35412292 distance:488893;contact 11:34913659-34915854_11:35415349-35416329 distance:501083;contact 11:34915855-34925266_11:35415349-35416329 distance:495279;contact 11:34913659-34915854_11:35415047-35415348 distance:500441;contact 11:34915855-34925266_11:35415047-35415348 distance:494637;contact 11:34913659-34915854_11:35412393-35415046 distance:498963;contact 11:34915855-34925266_11:35412393-35415046 distance:493159
chr11:35424292-35424443	11	35424293	35424443	ENSG00000110435	protein_coding	ENST00000448838	34916130	508238.000000	contact 11:34913659-34915854_11:35429376-35429912 distance:514888;contact 11:34915855-34925266_11:35429376-35429912 distance:509084
chr11:35424292-35424443	11	35424293	35424443	ENSG00000110442	protein_coding	ENST00000263401	36289424	865056.000000	contact 11:36280795-36289741_11:35429376-35429912 distance:855624
chr11:35424292-35424443	11	35424293	35424443	ENSG00000135373	protein_coding	ENST00000907196	34621613	802755.000000	contact 11:34617461-34623901_11:35429376-35429912 distance:808963
chr11:35424292-35424443	11	35424293	35424443	ENSG00000149089	protein_coding	ENST00000901543	34916367	508001.000000	contact 11:34913659-34915854_11:35429376-35429912 distance:514888;contact 11:34915855-34925266_11:35429376-35429912 distance:509084
chr11:35424672-35424823	11	35424673	35424823	ENSG00000110435	protein_coding	ENST00000448838	34916130	508618.000000	contact 11:34913659-34915854_11:35429376-35429912 distance:514888;contact 11:34915855-34925266_11:35429376-35429912 distance:509084
chr11:35424672-35424823	11	35424673	35424823	ENSG00000110442	protein_coding	ENST00000263401	36289424	864676.000000	contact 11:36280795-36289741_11:35429376-35429912 distance:855624
chr11:35424672-35424823	11	35424673	35424823	ENSG00000135373	protein_coding	ENST00000907196	34621613	803135.000000	contact 11:34617461-34623901_11:35429376-35429912 distance:808963
chr11:35424672-35424823	11	35424673	35424823	ENSG00000149089	protein_coding	ENST00000901543	34916367	508381.000000	contact 11:34913659-34915854_11:35429376-35429912 distance:514888;contact 11:34915855-34925266_11:35429376-35429912 distance:509084
chr11:35427332-35427483	11	35427333	35427483	ENSG00000110435	protein_coding	ENST00000448838	34916130	511278.000000	contact 11:34913659-34915854_11:35429376-35429912 distance:514888;contact 11:34915855-34925266_11:35429376-35429912 distance:509084;contact 11:34915855-34925266_11:35430339-35439834 distance:514526
chr11:35427332-35427483	11	35427333	35427483	ENSG00000110442	protein_coding	ENST00000263401	36289424	862016.000000	contact 11:36280795-36289741_11:35429376-35429912 distance:855624
chr11:35427332-35427483	11	35427333	35427483	ENSG00000135373	protein_coding	ENST00000907196	34621613	805795.000000	contact 11:34617461-34623901_11:35429376-35429912 distance:808963;contact 11:34617461-34623901_11:35430339-35439834 distance:814405
chr11:35427332-35427483	11	35427333	35427483	ENSG00000149089	protein_coding	ENST00000901543	34916367	511041.000000	contact 11:34913659-34915854_11:35429376-35429912 distance:514888;contact 11:34915855-34925266_11:35429376-35429912 distance:509084;contact 11:34915855-34925266_11:35430339-35439834 distance:514526
chr11:354459-354610	11	354460	354610	ENSG00000142082	protein_coding	ENST00000852931	236388	118147.000000	contact 11:233448-242697_11:348917-355507 distance:114140
chr11:354459-354610	11	354460	354610	ENSG00000142089	protein_coding	ENST00000680622	327537	26998.000000	contact 11:312307-327081_11:348917-355507 distance:32518
chr11:354459-354610	11	354460	354610	ENSG00000142102	protein_coding	ENST00000865176	289114	65421.000000	contact 11:267734-295654_11:348917-355507 distance:70518
chr11:354459-354610	11	354460	354610	ENSG00000174885	protein_coding	ENST00000534750	278407	76128.000000	contact 11:267734-295654_11:348917-355507 distance:70518
chr11:354459-354610	11	354460	354610	ENSG00000177951	protein_coding	ENST00000325147	207382	147153.000000	contact 11:205378-211718_11:348917-355507 distance:143664
chr11:354459-354610	11	354460	354610	ENSG00000177963	protein_coding	ENST00000941737	207499	147036.000000	contact 11:205378-211718_11:348917-355507 distance:143664
chr11:354459-354610	11	354460	354610	ENSG00000185627	protein_coding	ENST00000431206	236977	117558.000000	contact 11:233448-242697_11:348917-355507 distance:114140
chr11:354459-354610	11	354460	354610	ENSG00000185885	protein_coding	ENST00000328221	313527	41008.000000	contact 11:312307-327081_11:348917-355507 distance:32518
chr11:35458931-35459082	11	35458932	35459082	ENSG00000110435	protein_coding	ENST00000448838	34916130	542877.000000	contact 11:34915855-34925266_11:35460089-35467264 distance:543116
chr11:35458931-35459082	11	35458932	35459082	ENSG00000110442	protein_coding	ENST00000263401	36289424	830417.000000	contact 11:36280795-36289741_11:35450068-35460088 distance:830190;contact 11:36280795-36289741_11:35460089-35467264 distance:821592
chr11:35458931-35459082	11	35458932	35459082	ENSG00000135362	protein_coding	ENST00000869243	36397444	938437.000000	contact 11:36295664-36297841_11:35460089-35467264 distance:833076
chr11:35458931-35459082	11	35458932	35459082	ENSG00000135373	protein_coding	ENST00000907196	34621613	837394.000000	contact 11:34617461-34623901_11:35460089-35467264 distance:842995
chr11:35458931-35459082	11	35458932	35459082	ENSG00000149089	protein_coding	ENST00000901543	34916367	542640.000000	contact 11:34915855-34925266_11:35460089-35467264 distance:543116
chr11:35464491-35464642	11	35464492	35464642	ENSG00000110435	protein_coding	ENST00000448838	34916130	548437.000000	contact 11:34915855-34925266_11:35468757-35471155 distance:549396;contact 11:34915855-34925266_11:35467265-35468756 distance:547450;contact 11:34915855-34925266_11:35460089-35467264 distance:543116
chr11:35464491-35464642	11	35464492	35464642	ENSG00000110442	protein_coding	ENST00000263401	36289424	824857.000000	contact 11:36280795-36289741_11:35450068-35460088 distance:830190;contact 11:36280795-36289741_11:35468757-35471155 distance:815312;contact 11:36280795-36289741_11:35467265-35468756 distance:817258;contact 11:36280795-36289741_11:35460089-35467264 distance:821592
chr11:35464491-35464642	11	35464492	35464642	ENSG00000135362	protein_coding	ENST00000869243	36397444	932877.000000	contact 11:36295664-36297841_11:35468757-35471155 distance:826796;contact 11:36295664-36297841_11:35467265-35468756 distance:828742;contact 11:36295664-36297841_11:35460089-35467264 distance:833076
chr11:35464491-35464642	11	35464492	35464642	ENSG00000135373	protein_coding	ENST00000907196	34621613	842954.000000	contact 11:34617461-34623901_11:35468757-35471155 distance:849275;contact 11:34617461-34623901_11:35467265-35468756 distance:847329;contact 11:34617461-34623901_11:35460089-35467264 distance:842995
chr11:35464491-35464642	11	35464492	35464642	ENSG00000135374	protein_coding	ENST00000312319	34511799	952768.000000	contact 11:34513365-34514551_11:35468757-35471155 distance:955998
chr11:35464491-35464642	11	35464492	35464642	ENSG00000149089	protein_coding	ENST00000901543	34916367	548200.000000	contact 11:34915855-34925266_11:35468757-35471155 distance:549396;contact 11:34915855-34925266_11:35467265-35468756 distance:547450;contact 11:34915855-34925266_11:35460089-35467264 distance:543116
chr11:354699-354850	11	354700	354850	ENSG00000142082	protein_coding	ENST00000852931	236388	118387.000000	contact 11:233448-242697_11:348917-355507 distance:114140
chr11:354699-354850	11	354700	354850	ENSG00000142089	protein_coding	ENST00000680622	327537	27238.000000	contact 11:312307-327081_11:348917-355507 distance:32518
chr11:354699-354850	11	354700	354850	ENSG00000142102	protein_coding	ENST00000865176	289114	65661.000000	contact 11:267734-295654_11:348917-355507 distance:70518
chr11:354699-354850	11	354700	354850	ENSG00000174885	protein_coding	ENST00000534750	278407	76368.000000	contact 11:267734-295654_11:348917-355507 distance:70518
chr11:354699-354850	11	354700	354850	ENSG00000177951	protein_coding	ENST00000325147	207382	147393.000000	contact 11:205378-211718_11:348917-355507 distance:143664
chr11:354699-354850	11	354700	354850	ENSG00000177963	protein_coding	ENST00000941737	207499	147276.000000	contact 11:205378-211718_11:348917-355507 distance:143664
chr11:354699-354850	11	354700	354850	ENSG00000185627	protein_coding	ENST00000431206	236977	117798.000000	contact 11:233448-242697_11:348917-355507 distance:114140
chr11:354699-354850	11	354700	354850	ENSG00000185885	protein_coding	ENST00000328221	313527	41248.000000	contact 11:312307-327081_11:348917-355507 distance:32518
chr11:35483271-35483422	11	35483272	35483422	ENSG00000110435	protein_coding	ENST00000448838	34916130	567217.000000	contact 11:34915855-34925266_11:35477636-35481464 distance:558990;contact 11:34913659-34915854_11:35487590-35488606 distance:573342;contact 11:34915855-34925266_11:35487590-35488606 distance:567538;contact 11:34913659-34915854_11:35487261-35487589 distance:572669;contact 11:34915855-34925266_11:35487261-35487589 distance:566865;contact 11:34913659-34915854_11:35483348-35487260 distance:570548;contact 11:34915855-34925266_11:35483348-35487260 distance:564744;contact 11:34915855-34925266_11:35482025-35483347 distance:562126;contact 11:34915855-34925266_11:35481465-35482024 distance:561184
chr11:35483271-35483422	11	35483272	35483422	ENSG00000110442	protein_coding	ENST00000263401	36289424	806077.000000	contact 11:36280795-36289741_11:35477636-35481464 distance:805718;contact 11:36280795-36289741_11:35487590-35488606 distance:797170;contact 11:36280795-36289741_11:35487261-35487589 distance:797843;contact 11:36280795-36289741_11:35483348-35487260 distance:799964
chr11:35483271-35483422	11	35483272	35483422	ENSG00000135362	protein_coding	ENST00000869243	36397444	914097.000000	contact 11:36295664-36297841_11:35487590-35488606 distance:808654;contact 11:36295664-36297841_11:35483348-35487260 distance:811448
chr11:35483271-35483422	11	35483272	35483422	ENSG00000135373	protein_coding	ENST00000907196	34621613	861734.000000	contact 11:34617461-34623901_11:35487590-35488606 distance:867417
chr11:35483271-35483422	11	35483272	35483422	ENSG00000135374	protein_coding	ENST00000312319	34511799	971548.000000	contact 11:34513365-34514551_11:35487590-35488606 distance:974140;contact 11:34513365-34514551_11:35487261-35487589 distance:973467
chr11:35483271-35483422	11	35483272	35483422	ENSG00000149089	protein_coding	ENST00000901543	34916367	566980.000000	contact 11:34915855-34925266_11:35477636-35481464 distance:558990;contact 11:34913659-34915854_11:35487590-35488606 distance:573342;contact 11:34915855-34925266_11:35487590-35488606 distance:567538;contact 11:34913659-34915854_11:35487261-35487589 distance:572669;contact 11:34915855-34925266_11:35487261-35487589 distance:566865;contact 11:34913659-34915854_11:35483348-35487260 distance:570548;contact 11:34915855-34925266_11:35483348-35487260 distance:564744;contact 11:34915855-34925266_11:35482025-35483347 distance:562126;contact 11:34915855-34925266_11:35481465-35482024 distance:561184
chr11:35483271-35483422	11	35483272	35483422	ENSG00000179241	protein_coding	ENST00000315571	35944062	460715.000000	contact 11:35942513-35944757_11:35487590-35488606 distance:455537;contact 11:35942513-35944757_11:35487261-35487589 distance:456210
chr11:35483531-35483682	11	35483532	35483682	ENSG00000110435	protein_coding	ENST00000448838	34916130	567477.000000	contact 11:34915855-34925266_11:35477636-35481464 distance:558990;contact 11:34915855-34925266_11:35488607-35492967 distance:570227;contact 11:34913659-34915854_11:35487590-35488606 distance:573342;contact 11:34915855-34925266_11:35487590-35488606 distance:567538;contact 11:34913659-34915854_11:35487261-35487589 distance:572669;contact 11:34915855-34925266_11:35487261-35487589 distance:566865;contact 11:34913659-34915854_11:35483348-35487260 distance:570548;contact 11:34915855-34925266_11:35483348-35487260 distance:564744;contact 11:34915855-34925266_11:35482025-35483347 distance:562126;contact 11:34915855-34925266_11:35481465-35482024 distance:561184
chr11:35483531-35483682	11	35483532	35483682	ENSG00000110442	protein_coding	ENST00000263401	36289424	805817.000000	contact 11:36280795-36289741_11:35477636-35481464 distance:805718;contact 11:36280795-36289741_11:35488607-35492967 distance:794481;contact 11:36280795-36289741_11:35487590-35488606 distance:797170;contact 11:36280795-36289741_11:35487261-35487589 distance:797843;contact 11:36280795-36289741_11:35483348-35487260 distance:799964
chr11:35483531-35483682	11	35483532	35483682	ENSG00000135362	protein_coding	ENST00000869243	36397444	913837.000000	contact 11:36295664-36297841_11:35487590-35488606 distance:808654;contact 11:36295664-36297841_11:35483348-35487260 distance:811448
chr11:35483531-35483682	11	35483532	35483682	ENSG00000135373	protein_coding	ENST00000907196	34621613	861994.000000	contact 11:34617461-34623901_11:35487590-35488606 distance:867417
chr11:35483531-35483682	11	35483532	35483682	ENSG00000135374	protein_coding	ENST00000312319	34511799	971808.000000	contact 11:34513365-34514551_11:35487590-35488606 distance:974140;contact 11:34513365-34514551_11:35487261-35487589 distance:973467
chr11:35483531-35483682	11	35483532	35483682	ENSG00000149089	protein_coding	ENST00000901543	34916367	567240.000000	contact 11:34915855-34925266_11:35477636-35481464 distance:558990;contact 11:34915855-34925266_11:35488607-35492967 distance:570227;contact 11:34913659-34915854_11:35487590-35488606 distance:573342;contact 11:34915855-34925266_11:35487590-35488606 distance:567538;contact 11:34913659-34915854_11:35487261-35487589 distance:572669;contact 11:34915855-34925266_11:35487261-35487589 distance:566865;contact 11:34913659-34915854_11:35483348-35487260 distance:570548;contact 11:34915855-34925266_11:35483348-35487260 distance:564744;contact 11:34915855-34925266_11:35482025-35483347 distance:562126;contact 11:34915855-34925266_11:35481465-35482024 distance:561184
chr11:35483531-35483682	11	35483532	35483682	ENSG00000179241	protein_coding	ENST00000315571	35944062	460455.000000	contact 11:35942513-35944757_11:35487590-35488606 distance:455537;contact 11:35942513-35944757_11:35487261-35487589 distance:456210
chr11:35484571-35484722	11	35484572	35484722	ENSG00000110435	protein_coding	ENST00000448838	34916130	568517.000000	contact 11:34915855-34925266_11:35477636-35481464 distance:558990;contact 11:34915855-34925266_11:35488607-35492967 distance:570227;contact 11:34913659-34915854_11:35487590-35488606 distance:573342;contact 11:34915855-34925266_11:35487590-35488606 distance:567538;contact 11:34913659-34915854_11:35487261-35487589 distance:572669;contact 11:34915855-34925266_11:35487261-35487589 distance:566865;contact 11:34913659-34915854_11:35483348-35487260 distance:570548;contact 11:34915855-34925266_11:35483348-35487260 distance:564744;contact 11:34915855-34925266_11:35482025-35483347 distance:562126;contact 11:34915855-34925266_11:35481465-35482024 distance:561184
chr11:35484571-35484722	11	35484572	35484722	ENSG00000110442	protein_coding	ENST00000263401	36289424	804777.000000	contact 11:36280795-36289741_11:35477636-35481464 distance:805718;contact 11:36280795-36289741_11:35488607-35492967 distance:794481;contact 11:36280795-36289741_11:35487590-35488606 distance:797170;contact 11:36280795-36289741_11:35487261-35487589 distance:797843;contact 11:36280795-36289741_11:35483348-35487260 distance:799964
chr11:35484571-35484722	11	35484572	35484722	ENSG00000135362	protein_coding	ENST00000869243	36397444	912797.000000	contact 11:36295664-36297841_11:35487590-35488606 distance:808654;contact 11:36295664-36297841_11:35483348-35487260 distance:811448
chr11:35484571-35484722	11	35484572	35484722	ENSG00000135373	protein_coding	ENST00000907196	34621613	863034.000000	contact 11:34617461-34623901_11:35487590-35488606 distance:867417
chr11:35484571-35484722	11	35484572	35484722	ENSG00000135374	protein_coding	ENST00000312319	34511799	972848.000000	contact 11:34513365-34514551_11:35487590-35488606 distance:974140;contact 11:34513365-34514551_11:35487261-35487589 distance:973467
chr11:35484571-35484722	11	35484572	35484722	ENSG00000149089	protein_coding	ENST00000901543	34916367	568280.000000	contact 11:34915855-34925266_11:35477636-35481464 distance:558990;contact 11:34915855-34925266_11:35488607-35492967 distance:570227;contact 11:34913659-34915854_11:35487590-35488606 distance:573342;contact 11:34915855-34925266_11:35487590-35488606 distance:567538;contact 11:34913659-34915854_11:35487261-35487589 distance:572669;contact 11:34915855-34925266_11:35487261-35487589 distance:566865;contact 11:34913659-34915854_11:35483348-35487260 distance:570548;contact 11:34915855-34925266_11:35483348-35487260 distance:564744;contact 11:34915855-34925266_11:35482025-35483347 distance:562126;contact 11:34915855-34925266_11:35481465-35482024 distance:561184
chr11:35484571-35484722	11	35484572	35484722	ENSG00000179241	protein_coding	ENST00000315571	35944062	459415.000000	contact 11:35942513-35944757_11:35487590-35488606 distance:455537;contact 11:35942513-35944757_11:35487261-35487589 distance:456210
chr11:35485771-35485922	11	35485772	35485922	ENSG00000110435	protein_coding	ENST00000448838	34916130	569717.000000	contact 11:34915855-34925266_11:35477636-35481464 distance:558990;contact 11:34915855-34925266_11:35488607-35492967 distance:570227;contact 11:34913659-34915854_11:35487590-35488606 distance:573342;contact 11:34915855-34925266_11:35487590-35488606 distance:567538;contact 11:34913659-34915854_11:35487261-35487589 distance:572669;contact 11:34915855-34925266_11:35487261-35487589 distance:566865;contact 11:34913659-34915854_11:35483348-35487260 distance:570548;contact 11:34915855-34925266_11:35483348-35487260 distance:564744;contact 11:34915855-34925266_11:35482025-35483347 distance:562126;contact 11:34915855-34925266_11:35481465-35482024 distance:561184
chr11:35485771-35485922	11	35485772	35485922	ENSG00000110442	protein_coding	ENST00000263401	36289424	803577.000000	contact 11:36280795-36289741_11:35477636-35481464 distance:805718;contact 11:36280795-36289741_11:35488607-35492967 distance:794481;contact 11:36280795-36289741_11:35487590-35488606 distance:797170;contact 11:36280795-36289741_11:35487261-35487589 distance:797843;contact 11:36280795-36289741_11:35483348-35487260 distance:799964
chr11:35485771-35485922	11	35485772	35485922	ENSG00000135362	protein_coding	ENST00000869243	36397444	911597.000000	contact 11:36295664-36297841_11:35487590-35488606 distance:808654;contact 11:36295664-36297841_11:35483348-35487260 distance:811448
chr11:35485771-35485922	11	35485772	35485922	ENSG00000135373	protein_coding	ENST00000907196	34621613	864234.000000	contact 11:34617461-34623901_11:35487590-35488606 distance:867417
chr11:35485771-35485922	11	35485772	35485922	ENSG00000135374	protein_coding	ENST00000312319	34511799	974048.000000	contact 11:34513365-34514551_11:35487590-35488606 distance:974140;contact 11:34513365-34514551_11:35487261-35487589 distance:973467
chr11:35485771-35485922	11	35485772	35485922	ENSG00000149089	protein_coding	ENST00000901543	34916367	569480.000000	contact 11:34915855-34925266_11:35477636-35481464 distance:558990;contact 11:34915855-34925266_11:35488607-35492967 distance:570227;contact 11:34913659-34915854_11:35487590-35488606 distance:573342;contact 11:34915855-34925266_11:35487590-35488606 distance:567538;contact 11:34913659-34915854_11:35487261-35487589 distance:572669;contact 11:34915855-34925266_11:35487261-35487589 distance:566865;contact 11:34913659-34915854_11:35483348-35487260 distance:570548;contact 11:34915855-34925266_11:35483348-35487260 distance:564744;contact 11:34915855-34925266_11:35482025-35483347 distance:562126;contact 11:34915855-34925266_11:35481465-35482024 distance:561184
chr11:35485771-35485922	11	35485772	35485922	ENSG00000179241	protein_coding	ENST00000315571	35944062	458215.000000	contact 11:35942513-35944757_11:35487590-35488606 distance:455537;contact 11:35942513-35944757_11:35487261-35487589 distance:456210
chr11:35486556-35486707	11	35486557	35486707	ENSG00000110435	protein_coding	ENST00000448838	34916130	570502.000000	contact 11:34915855-34925266_11:35481465-35482024 distance:561184;contact 11:34915855-34925266_11:35488607-35492967 distance:570227;contact 11:34913659-34915854_11:35487590-35488606 distance:573342;contact 11:34915855-34925266_11:35487590-35488606 distance:567538;contact 11:34913659-34915854_11:35487261-35487589 distance:572669;contact 11:34915855-34925266_11:35487261-35487589 distance:566865;contact 11:34913659-34915854_11:35483348-35487260 distance:570548;contact 11:34915855-34925266_11:35483348-35487260 distance:564744;contact 11:34915855-34925266_11:35482025-35483347 distance:562126
chr11:35486556-35486707	11	35486557	35486707	ENSG00000110442	protein_coding	ENST00000263401	36289424	802792.000000	contact 11:36280795-36289741_11:35488607-35492967 distance:794481;contact 11:36280795-36289741_11:35487590-35488606 distance:797170;contact 11:36280795-36289741_11:35487261-35487589 distance:797843;contact 11:36280795-36289741_11:35483348-35487260 distance:799964
chr11:35486556-35486707	11	35486557	35486707	ENSG00000135362	protein_coding	ENST00000869243	36397444	910812.000000	contact 11:36295664-36297841_11:35487590-35488606 distance:808654;contact 11:36295664-36297841_11:35483348-35487260 distance:811448
chr11:35486556-35486707	11	35486557	35486707	ENSG00000135373	protein_coding	ENST00000907196	34621613	865019.000000	contact 11:34617461-34623901_11:35487590-35488606 distance:867417
chr11:35486556-35486707	11	35486557	35486707	ENSG00000135374	protein_coding	ENST00000312319	34511799	974833.000000	contact 11:34513365-34514551_11:35487590-35488606 distance:974140;contact 11:34513365-34514551_11:35487261-35487589 distance:973467
chr11:35486556-35486707	11	35486557	35486707	ENSG00000149089	protein_coding	ENST00000901543	34916367	570265.000000	contact 11:34915855-34925266_11:35481465-35482024 distance:561184;contact 11:34915855-34925266_11:35488607-35492967 distance:570227;contact 11:34913659-34915854_11:35487590-35488606 distance:573342;contact 11:34915855-34925266_11:35487590-35488606 distance:567538;contact 11:34913659-34915854_11:35487261-35487589 distance:572669;contact 11:34915855-34925266_11:35487261-35487589 distance:566865;contact 11:34913659-34915854_11:35483348-35487260 distance:570548;contact 11:34915855-34925266_11:35483348-35487260 distance:564744;contact 11:34915855-34925266_11:35482025-35483347 distance:562126
chr11:35486556-35486707	11	35486557	35486707	ENSG00000179241	protein_coding	ENST00000315571	35944062	457430.000000	contact 11:35942513-35944757_11:35487590-35488606 distance:455537;contact 11:35942513-35944757_11:35487261-35487589 distance:456210
chr11:35487671-35487822	11	35487672	35487822	ENSG00000110435	protein_coding	ENST00000448838	34916130	571617.000000	contact 11:34915855-34925266_11:35482025-35483347 distance:562126;contact 11:34915855-34925266_11:35488607-35492967 distance:570227;contact 11:34913659-34915854_11:35487590-35488606 distance:573342;contact 11:34915855-34925266_11:35487590-35488606 distance:567538;contact 11:34913659-34915854_11:35487261-35487589 distance:572669;contact 11:34915855-34925266_11:35487261-35487589 distance:566865;contact 11:34913659-34915854_11:35483348-35487260 distance:570548;contact 11:34915855-34925266_11:35483348-35487260 distance:564744
chr11:35487671-35487822	11	35487672	35487822	ENSG00000110442	protein_coding	ENST00000263401	36289424	801677.000000	contact 11:36280795-36289741_11:35488607-35492967 distance:794481;contact 11:36280795-36289741_11:35487590-35488606 distance:797170;contact 11:36280795-36289741_11:35487261-35487589 distance:797843;contact 11:36280795-36289741_11:35483348-35487260 distance:799964
chr11:35487671-35487822	11	35487672	35487822	ENSG00000135362	protein_coding	ENST00000869243	36397444	909697.000000	contact 11:36295664-36297841_11:35487590-35488606 distance:808654;contact 11:36295664-36297841_11:35483348-35487260 distance:811448
chr11:35487671-35487822	11	35487672	35487822	ENSG00000135373	protein_coding	ENST00000907196	34621613	866134.000000	contact 11:34617461-34623901_11:35487590-35488606 distance:867417
chr11:35487671-35487822	11	35487672	35487822	ENSG00000135374	protein_coding	ENST00000312319	34511799	975948.000000	contact 11:34513365-34514551_11:35487590-35488606 distance:974140;contact 11:34513365-34514551_11:35487261-35487589 distance:973467
chr11:35487671-35487822	11	35487672	35487822	ENSG00000149089	protein_coding	ENST00000901543	34916367	571380.000000	contact 11:34915855-34925266_11:35482025-35483347 distance:562126;contact 11:34915855-34925266_11:35488607-35492967 distance:570227;contact 11:34913659-34915854_11:35487590-35488606 distance:573342;contact 11:34915855-34925266_11:35487590-35488606 distance:567538;contact 11:34913659-34915854_11:35487261-35487589 distance:572669;contact 11:34915855-34925266_11:35487261-35487589 distance:566865;contact 11:34913659-34915854_11:35483348-35487260 distance:570548;contact 11:34915855-34925266_11:35483348-35487260 distance:564744
chr11:35487671-35487822	11	35487672	35487822	ENSG00000179241	protein_coding	ENST00000315571	35944062	456315.000000	contact 11:35942513-35944757_11:35487590-35488606 distance:455537;contact 11:35942513-35944757_11:35487261-35487589 distance:456210
chr11:35487891-35488042	11	35487892	35488042	ENSG00000110435	protein_coding	ENST00000448838	34916130	571837.000000	contact 11:34915855-34925266_11:35482025-35483347 distance:562126;contact 11:34915855-34925266_11:35492968-35498011 distance:574929;contact 11:34915855-34925266_11:35488607-35492967 distance:570227;contact 11:34913659-34915854_11:35487590-35488606 distance:573342;contact 11:34915855-34925266_11:35487590-35488606 distance:567538;contact 11:34913659-34915854_11:35487261-35487589 distance:572669;contact 11:34915855-34925266_11:35487261-35487589 distance:566865;contact 11:34913659-34915854_11:35483348-35487260 distance:570548;contact 11:34915855-34925266_11:35483348-35487260 distance:564744
chr11:35487891-35488042	11	35487892	35488042	ENSG00000110442	protein_coding	ENST00000263401	36289424	801457.000000	contact 11:36280795-36289741_11:35492968-35498011 distance:789779;contact 11:36280795-36289741_11:35488607-35492967 distance:794481;contact 11:36280795-36289741_11:35487590-35488606 distance:797170;contact 11:36280795-36289741_11:35487261-35487589 distance:797843;contact 11:36280795-36289741_11:35483348-35487260 distance:799964
chr11:35487891-35488042	11	35487892	35488042	ENSG00000135362	protein_coding	ENST00000869243	36397444	909477.000000	contact 11:36295664-36297841_11:35487590-35488606 distance:808654;contact 11:36295664-36297841_11:35483348-35487260 distance:811448
chr11:35487891-35488042	11	35487892	35488042	ENSG00000135373	protein_coding	ENST00000907196	34621613	866354.000000	contact 11:34617461-34623901_11:35487590-35488606 distance:867417
chr11:35487891-35488042	11	35487892	35488042	ENSG00000135374	protein_coding	ENST00000312319	34511799	976168.000000	contact 11:34513365-34514551_11:35487590-35488606 distance:974140;contact 11:34513365-34514551_11:35487261-35487589 distance:973467
chr11:35487891-35488042	11	35487892	35488042	ENSG00000149089	protein_coding	ENST00000901543	34916367	571600.000000	contact 11:34915855-34925266_11:35482025-35483347 distance:562126;contact 11:34915855-34925266_11:35492968-35498011 distance:574929;contact 11:34915855-34925266_11:35488607-35492967 distance:570227;contact 11:34913659-34915854_11:35487590-35488606 distance:573342;contact 11:34915855-34925266_11:35487590-35488606 distance:567538;contact 11:34913659-34915854_11:35487261-35487589 distance:572669;contact 11:34915855-34925266_11:35487261-35487589 distance:566865;contact 11:34913659-34915854_11:35483348-35487260 distance:570548;contact 11:34915855-34925266_11:35483348-35487260 distance:564744
chr11:35487891-35488042	11	35487892	35488042	ENSG00000179241	protein_coding	ENST00000315571	35944062	456095.000000	contact 11:35942513-35944757_11:35492968-35498011 distance:448146;contact 11:35942513-35944757_11:35487590-35488606 distance:455537;contact 11:35942513-35944757_11:35487261-35487589 distance:456210
chr11:35488231-35488382	11	35488232	35488382	ENSG00000110435	protein_coding	ENST00000448838	34916130	572177.000000	contact 11:34915855-34925266_11:35482025-35483347 distance:562126;contact 11:34915855-34925266_11:35492968-35498011 distance:574929;contact 11:34915855-34925266_11:35488607-35492967 distance:570227;contact 11:34913659-34915854_11:35487590-35488606 distance:573342;contact 11:34915855-34925266_11:35487590-35488606 distance:567538;contact 11:34913659-34915854_11:35487261-35487589 distance:572669;contact 11:34915855-34925266_11:35487261-35487589 distance:566865;contact 11:34913659-34915854_11:35483348-35487260 distance:570548;contact 11:34915855-34925266_11:35483348-35487260 distance:564744
chr11:35488231-35488382	11	35488232	35488382	ENSG00000110442	protein_coding	ENST00000263401	36289424	801117.000000	contact 11:36280795-36289741_11:35492968-35498011 distance:789779;contact 11:36280795-36289741_11:35488607-35492967 distance:794481;contact 11:36280795-36289741_11:35487590-35488606 distance:797170;contact 11:36280795-36289741_11:35487261-35487589 distance:797843;contact 11:36280795-36289741_11:35483348-35487260 distance:799964
chr11:35488231-35488382	11	35488232	35488382	ENSG00000135362	protein_coding	ENST00000869243	36397444	909137.000000	contact 11:36295664-36297841_11:35487590-35488606 distance:808654;contact 11:36295664-36297841_11:35483348-35487260 distance:811448
chr11:35488231-35488382	11	35488232	35488382	ENSG00000135373	protein_coding	ENST00000907196	34621613	866694.000000	contact 11:34617461-34623901_11:35487590-35488606 distance:867417
chr11:35488231-35488382	11	35488232	35488382	ENSG00000135374	protein_coding	ENST00000312319	34511799	976508.000000	contact 11:34513365-34514551_11:35487590-35488606 distance:974140;contact 11:34513365-34514551_11:35487261-35487589 distance:973467
chr11:35488231-35488382	11	35488232	35488382	ENSG00000149089	protein_coding	ENST00000901543	34916367	571940.000000	contact 11:34915855-34925266_11:35482025-35483347 distance:562126;contact 11:34915855-34925266_11:35492968-35498011 distance:574929;contact 11:34915855-34925266_11:35488607-35492967 distance:570227;contact 11:34913659-34915854_11:35487590-35488606 distance:573342;contact 11:34915855-34925266_11:35487590-35488606 distance:567538;contact 11:34913659-34915854_11:35487261-35487589 distance:572669;contact 11:34915855-34925266_11:35487261-35487589 distance:566865;contact 11:34913659-34915854_11:35483348-35487260 distance:570548;contact 11:34915855-34925266_11:35483348-35487260 distance:564744
chr11:35488231-35488382	11	35488232	35488382	ENSG00000179241	protein_coding	ENST00000315571	35944062	455755.000000	contact 11:35942513-35944757_11:35492968-35498011 distance:448146;contact 11:35942513-35944757_11:35487590-35488606 distance:455537;contact 11:35942513-35944757_11:35487261-35487589 distance:456210
chr11:35491231-35491382	11	35491232	35491382	ENSG00000110435	protein_coding	ENST00000448838	34916130	575177.000000	contact 11:34913659-34915854_11:35483348-35487260 distance:570548;contact 11:34915855-34925266_11:35483348-35487260 distance:564744;contact 11:34915855-34925266_11:35492968-35498011 distance:574929;contact 11:34915855-34925266_11:35488607-35492967 distance:570227;contact 11:34913659-34915854_11:35487590-35488606 distance:573342;contact 11:34915855-34925266_11:35487590-35488606 distance:567538;contact 11:34913659-34915854_11:35487261-35487589 distance:572669;contact 11:34915855-34925266_11:35487261-35487589 distance:566865
chr11:35491231-35491382	11	35491232	35491382	ENSG00000110442	protein_coding	ENST00000263401	36289424	798117.000000	contact 11:36280795-36289741_11:35483348-35487260 distance:799964;contact 11:36280795-36289741_11:35492968-35498011 distance:789779;contact 11:36280795-36289741_11:35488607-35492967 distance:794481;contact 11:36280795-36289741_11:35487590-35488606 distance:797170;contact 11:36280795-36289741_11:35487261-35487589 distance:797843
chr11:35491231-35491382	11	35491232	35491382	ENSG00000135362	protein_coding	ENST00000869243	36397444	906137.000000	contact 11:36295664-36297841_11:35483348-35487260 distance:811448;contact 11:36295664-36297841_11:35487590-35488606 distance:808654
chr11:35491231-35491382	11	35491232	35491382	ENSG00000135373	protein_coding	ENST00000907196	34621613	869694.000000	contact 11:34617461-34623901_11:35487590-35488606 distance:867417
chr11:35491231-35491382	11	35491232	35491382	ENSG00000135374	protein_coding	ENST00000312319	34511799	979508.000000	contact 11:34513365-34514551_11:35487590-35488606 distance:974140;contact 11:34513365-34514551_11:35487261-35487589 distance:973467
chr11:35491231-35491382	11	35491232	35491382	ENSG00000149089	protein_coding	ENST00000901543	34916367	574940.000000	contact 11:34913659-34915854_11:35483348-35487260 distance:570548;contact 11:34915855-34925266_11:35483348-35487260 distance:564744;contact 11:34915855-34925266_11:35492968-35498011 distance:574929;contact 11:34915855-34925266_11:35488607-35492967 distance:570227;contact 11:34913659-34915854_11:35487590-35488606 distance:573342;contact 11:34915855-34925266_11:35487590-35488606 distance:567538;contact 11:34913659-34915854_11:35487261-35487589 distance:572669;contact 11:34915855-34925266_11:35487261-35487589 distance:566865
chr11:35491231-35491382	11	35491232	35491382	ENSG00000179241	protein_coding	ENST00000315571	35944062	452755.000000	contact 11:35942513-35944757_11:35492968-35498011 distance:448146;contact 11:35942513-35944757_11:35487590-35488606 distance:455537;contact 11:35942513-35944757_11:35487261-35487589 distance:456210
chr11:35491551-35491702	11	35491552	35491702	ENSG00000110435	protein_coding	ENST00000448838	34916130	575497.000000	contact 11:34913659-34915854_11:35483348-35487260 distance:570548;contact 11:34915855-34925266_11:35483348-35487260 distance:564744;contact 11:34915855-34925266_11:35492968-35498011 distance:574929;contact 11:34915855-34925266_11:35488607-35492967 distance:570227;contact 11:34913659-34915854_11:35487590-35488606 distance:573342;contact 11:34915855-34925266_11:35487590-35488606 distance:567538;contact 11:34913659-34915854_11:35487261-35487589 distance:572669;contact 11:34915855-34925266_11:35487261-35487589 distance:566865
chr11:35491551-35491702	11	35491552	35491702	ENSG00000110442	protein_coding	ENST00000263401	36289424	797797.000000	contact 11:36280795-36289741_11:35483348-35487260 distance:799964;contact 11:36280795-36289741_11:35492968-35498011 distance:789779;contact 11:36280795-36289741_11:35488607-35492967 distance:794481;contact 11:36280795-36289741_11:35487590-35488606 distance:797170;contact 11:36280795-36289741_11:35487261-35487589 distance:797843
chr11:35491551-35491702	11	35491552	35491702	ENSG00000135362	protein_coding	ENST00000869243	36397444	905817.000000	contact 11:36295664-36297841_11:35483348-35487260 distance:811448;contact 11:36295664-36297841_11:35487590-35488606 distance:808654
chr11:35491551-35491702	11	35491552	35491702	ENSG00000135373	protein_coding	ENST00000907196	34621613	870014.000000	contact 11:34617461-34623901_11:35487590-35488606 distance:867417
chr11:35491551-35491702	11	35491552	35491702	ENSG00000135374	protein_coding	ENST00000312319	34511799	979828.000000	contact 11:34513365-34514551_11:35487590-35488606 distance:974140;contact 11:34513365-34514551_11:35487261-35487589 distance:973467
chr11:35491551-35491702	11	35491552	35491702	ENSG00000149089	protein_coding	ENST00000901543	34916367	575260.000000	contact 11:34913659-34915854_11:35483348-35487260 distance:570548;contact 11:34915855-34925266_11:35483348-35487260 distance:564744;contact 11:34915855-34925266_11:35492968-35498011 distance:574929;contact 11:34915855-34925266_11:35488607-35492967 distance:570227;contact 11:34913659-34915854_11:35487590-35488606 distance:573342;contact 11:34915855-34925266_11:35487590-35488606 distance:567538;contact 11:34913659-34915854_11:35487261-35487589 distance:572669;contact 11:34915855-34925266_11:35487261-35487589 distance:566865
chr11:35491551-35491702	11	35491552	35491702	ENSG00000179241	protein_coding	ENST00000315571	35944062	452435.000000	contact 11:35942513-35944757_11:35492968-35498011 distance:448146;contact 11:35942513-35944757_11:35487590-35488606 distance:455537;contact 11:35942513-35944757_11:35487261-35487589 distance:456210
chr11:35491791-35491942	11	35491792	35491942	ENSG00000110435	protein_coding	ENST00000448838	34916130	575737.000000	contact 11:34913659-34915854_11:35483348-35487260 distance:570548;contact 11:34915855-34925266_11:35483348-35487260 distance:564744;contact 11:34915855-34925266_11:35492968-35498011 distance:574929;contact 11:34915855-34925266_11:35488607-35492967 distance:570227;contact 11:34913659-34915854_11:35487590-35488606 distance:573342;contact 11:34915855-34925266_11:35487590-35488606 distance:567538;contact 11:34913659-34915854_11:35487261-35487589 distance:572669;contact 11:34915855-34925266_11:35487261-35487589 distance:566865
chr11:35491791-35491942	11	35491792	35491942	ENSG00000110442	protein_coding	ENST00000263401	36289424	797557.000000	contact 11:36280795-36289741_11:35483348-35487260 distance:799964;contact 11:36280795-36289741_11:35492968-35498011 distance:789779;contact 11:36280795-36289741_11:35488607-35492967 distance:794481;contact 11:36280795-36289741_11:35487590-35488606 distance:797170;contact 11:36280795-36289741_11:35487261-35487589 distance:797843
chr11:35491791-35491942	11	35491792	35491942	ENSG00000135362	protein_coding	ENST00000869243	36397444	905577.000000	contact 11:36295664-36297841_11:35483348-35487260 distance:811448;contact 11:36295664-36297841_11:35487590-35488606 distance:808654
chr11:35491791-35491942	11	35491792	35491942	ENSG00000135373	protein_coding	ENST00000907196	34621613	870254.000000	contact 11:34617461-34623901_11:35487590-35488606 distance:867417
chr11:35491791-35491942	11	35491792	35491942	ENSG00000135374	protein_coding	ENST00000312319	34511799	980068.000000	contact 11:34513365-34514551_11:35487590-35488606 distance:974140;contact 11:34513365-34514551_11:35487261-35487589 distance:973467
chr11:35491791-35491942	11	35491792	35491942	ENSG00000149089	protein_coding	ENST00000901543	34916367	575500.000000	contact 11:34913659-34915854_11:35483348-35487260 distance:570548;contact 11:34915855-34925266_11:35483348-35487260 distance:564744;contact 11:34915855-34925266_11:35492968-35498011 distance:574929;contact 11:34915855-34925266_11:35488607-35492967 distance:570227;contact 11:34913659-34915854_11:35487590-35488606 distance:573342;contact 11:34915855-34925266_11:35487590-35488606 distance:567538;contact 11:34913659-34915854_11:35487261-35487589 distance:572669;contact 11:34915855-34925266_11:35487261-35487589 distance:566865
chr11:35491791-35491942	11	35491792	35491942	ENSG00000179241	protein_coding	ENST00000315571	35944062	452195.000000	contact 11:35942513-35944757_11:35492968-35498011 distance:448146;contact 11:35942513-35944757_11:35487590-35488606 distance:455537;contact 11:35942513-35944757_11:35487261-35487589 distance:456210
chr11:35507831-35507982	11	35507832	35507982	ENSG00000110435	protein_coding	ENST00000448838	34916130	591777.000000	contact 11:34915855-34925266_11:35498012-35502834 distance:579863
chr11:35507831-35507982	11	35507832	35507982	ENSG00000110442	protein_coding	ENST00000263401	36289424	781517.000000	contact 11:36280795-36289741_11:35498012-35502834 distance:784845;contact 11:36280795-36289741_11:35502835-35506894 distance:780404
chr11:35507831-35507982	11	35507832	35507982	ENSG00000135362	protein_coding	ENST00000869243	36397444	889537.000000	contact 11:36295664-36297841_11:35506895-35510042 distance:788284
chr11:35507831-35507982	11	35507832	35507982	ENSG00000149089	protein_coding	ENST00000901543	34916367	591540.000000	contact 11:34915855-34925266_11:35498012-35502834 distance:579863
chr11:35507831-35507982	11	35507832	35507982	ENSG00000179241	protein_coding	ENST00000315571	35944062	436155.000000	contact 11:35942513-35944757_11:35506895-35510042 distance:435167;contact 11:35942513-35944757_11:35502835-35506894 distance:438771
chr11:35511696-35511847	11	35511697	35511847	ENSG00000110442	protein_coding	ENST00000263401	36289424	777652.000000	contact 11:36280795-36289741_11:35502835-35506894 distance:780404
chr11:35511696-35511847	11	35511697	35511847	ENSG00000135362	protein_coding	ENST00000869243	36397444	885672.000000	contact 11:36295664-36297841_11:35506895-35510042 distance:788284
chr11:35511696-35511847	11	35511697	35511847	ENSG00000179241	protein_coding	ENST00000315571	35944062	432290.000000	contact 11:35942513-35944757_11:35502835-35506894 distance:438771;contact 11:35942513-35944757_11:35506895-35510042 distance:435167
chr11:35511851-35512002	11	35511852	35512002	ENSG00000110442	protein_coding	ENST00000263401	36289424	777497.000000	contact 11:36280795-36289741_11:35502835-35506894 distance:780404
chr11:35511851-35512002	11	35511852	35512002	ENSG00000135362	protein_coding	ENST00000869243	36397444	885517.000000	contact 11:36295664-36297841_11:35506895-35510042 distance:788284
chr11:35511851-35512002	11	35511852	35512002	ENSG00000179241	protein_coding	ENST00000315571	35944062	432135.000000	contact 11:35942513-35944757_11:35502835-35506894 distance:438771;contact 11:35942513-35944757_11:35506895-35510042 distance:435167
chr11:35518851-35519002	11	35518852	35519002	ENSG00000135362	protein_coding	ENST00000869243	36397444	878517.000000	contact 11:36295664-36297841_11:35523636-35523850 distance:773009
chr11:35523196-35523347	11	35523197	35523347	ENSG00000135362	protein_coding	ENST00000869243	36397444	874172.000000	contact 11:36295664-36297841_11:35523636-35523850 distance:773009
chr11:35523411-35523562	11	35523412	35523562	ENSG00000135362	protein_coding	ENST00000869243	36397444	873957.000000	contact 11:36295664-36297841_11:35523636-35523850 distance:773009
chr11:35523591-35523742	11	35523592	35523742	ENSG00000135362	protein_coding	ENST00000869243	36397444	873777.000000	contact 11:36295664-36297841_11:35523636-35523850 distance:773009
chr11:35524891-35525042	11	35524892	35525042	ENSG00000135362	protein_coding	ENST00000869243	36397444	872477.000000	contact 11:36295664-36297841_11:35523636-35523850 distance:773009
chr11:35525996-35526147	11	35525997	35526147	ENSG00000110442	protein_coding	ENST00000263401	36289424	763352.000000	contact 11:36280795-36289741_11:35530595-35532810 distance:753566
chr11:35525996-35526147	11	35525997	35526147	ENSG00000135362	protein_coding	ENST00000869243	36397444	871372.000000	contact 11:36295664-36297841_11:35530595-35532810 distance:765050;contact 11:36295664-36297841_11:35523636-35523850 distance:773009
chr11:35530091-35530242	11	35530092	35530242	ENSG00000110442	protein_coding	ENST00000263401	36289424	759257.000000	contact 11:36280795-36289741_11:35535023-35538163 distance:748675;contact 11:36280795-36289741_11:35532811-35534892 distance:751417;contact 11:36280795-36289741_11:35530595-35532810 distance:753566
chr11:35530091-35530242	11	35530092	35530242	ENSG00000135362	protein_coding	ENST00000869243	36397444	867277.000000	contact 11:36295664-36297841_11:35535023-35538163 distance:760159;contact 11:36295664-36297841_11:35532811-35534892 distance:762901;contact 11:36295664-36297841_11:35530595-35532810 distance:765050
chr11:35530271-35530422	11	35530272	35530422	ENSG00000110442	protein_coding	ENST00000263401	36289424	759077.000000	contact 11:36280795-36289741_11:35535023-35538163 distance:748675;contact 11:36280795-36289741_11:35532811-35534892 distance:751417;contact 11:36280795-36289741_11:35530595-35532810 distance:753566
chr11:35530271-35530422	11	35530272	35530422	ENSG00000135362	protein_coding	ENST00000869243	36397444	867097.000000	contact 11:36295664-36297841_11:35535023-35538163 distance:760159;contact 11:36295664-36297841_11:35532811-35534892 distance:762901;contact 11:36295664-36297841_11:35530595-35532810 distance:765050
chr11:35530531-35530682	11	35530532	35530682	ENSG00000110442	protein_coding	ENST00000263401	36289424	758817.000000	contact 11:36280795-36289741_11:35535023-35538163 distance:748675;contact 11:36280795-36289741_11:35532811-35534892 distance:751417;contact 11:36280795-36289741_11:35530595-35532810 distance:753566
chr11:35530531-35530682	11	35530532	35530682	ENSG00000135362	protein_coding	ENST00000869243	36397444	866837.000000	contact 11:36295664-36297841_11:35535023-35538163 distance:760159;contact 11:36295664-36297841_11:35532811-35534892 distance:762901;contact 11:36295664-36297841_11:35530595-35532810 distance:765050
chr11:35531391-35531542	11	35531392	35531542	ENSG00000110442	protein_coding	ENST00000263401	36289424	757957.000000	contact 11:36280795-36289741_11:35530595-35532810 distance:753566;contact 11:36280795-36289741_11:35535023-35538163 distance:748675;contact 11:36280795-36289741_11:35532811-35534892 distance:751417
chr11:35531391-35531542	11	35531392	35531542	ENSG00000135362	protein_coding	ENST00000869243	36397444	865977.000000	contact 11:36295664-36297841_11:35530595-35532810 distance:765050;contact 11:36295664-36297841_11:35535023-35538163 distance:760159;contact 11:36295664-36297841_11:35532811-35534892 distance:762901
chr11:35539291-35539442	11	35539292	35539442	ENSG00000110442	protein_coding	ENST00000263401	36289424	750057.000000	contact 11:36280795-36289741_11:35532811-35534892 distance:751417;contact 11:36280795-36289741_11:35544098-35545330 distance:740554;contact 11:36280795-36289741_11:35543602-35544097 distance:741419;contact 11:36280795-36289741_11:35538164-35540040 distance:746166;contact 11:36280795-36289741_11:35535023-35538163 distance:748675
chr11:35539291-35539442	11	35539292	35539442	ENSG00000135362	protein_coding	ENST00000869243	36397444	858077.000000	contact 11:36295664-36297841_11:35532811-35534892 distance:762901;contact 11:36295664-36297841_11:35540041-35543601 distance:754931;contact 11:36295664-36297841_11:35538164-35540040 distance:757650;contact 11:36295664-36297841_11:35535023-35538163 distance:760159
chr11:35539596-35539747	11	35539597	35539747	ENSG00000110442	protein_coding	ENST00000263401	36289424	749752.000000	contact 11:36280795-36289741_11:35532811-35534892 distance:751417;contact 11:36280795-36289741_11:35544098-35545330 distance:740554;contact 11:36280795-36289741_11:35543602-35544097 distance:741419;contact 11:36280795-36289741_11:35538164-35540040 distance:746166;contact 11:36280795-36289741_11:35535023-35538163 distance:748675
chr11:35539596-35539747	11	35539597	35539747	ENSG00000135362	protein_coding	ENST00000869243	36397444	857772.000000	contact 11:36295664-36297841_11:35532811-35534892 distance:762901;contact 11:36295664-36297841_11:35540041-35543601 distance:754931;contact 11:36295664-36297841_11:35538164-35540040 distance:757650;contact 11:36295664-36297841_11:35535023-35538163 distance:760159
chr11:35539811-35539962	11	35539812	35539962	ENSG00000110442	protein_coding	ENST00000263401	36289424	749537.000000	contact 11:36280795-36289741_11:35532811-35534892 distance:751417;contact 11:36280795-36289741_11:35544098-35545330 distance:740554;contact 11:36280795-36289741_11:35543602-35544097 distance:741419;contact 11:36280795-36289741_11:35538164-35540040 distance:746166;contact 11:36280795-36289741_11:35535023-35538163 distance:748675
chr11:35539811-35539962	11	35539812	35539962	ENSG00000135362	protein_coding	ENST00000869243	36397444	857557.000000	contact 11:36295664-36297841_11:35532811-35534892 distance:762901;contact 11:36295664-36297841_11:35540041-35543601 distance:754931;contact 11:36295664-36297841_11:35538164-35540040 distance:757650;contact 11:36295664-36297841_11:35535023-35538163 distance:760159
chr11:35539971-35540122	11	35539972	35540122	ENSG00000110442	protein_coding	ENST00000263401	36289424	749377.000000	contact 11:36280795-36289741_11:35535023-35538163 distance:748675;contact 11:36280795-36289741_11:35544098-35545330 distance:740554;contact 11:36280795-36289741_11:35543602-35544097 distance:741419;contact 11:36280795-36289741_11:35538164-35540040 distance:746166
chr11:35539971-35540122	11	35539972	35540122	ENSG00000135362	protein_coding	ENST00000869243	36397444	857397.000000	contact 11:36295664-36297841_11:35535023-35538163 distance:760159;contact 11:36295664-36297841_11:35540041-35543601 distance:754931;contact 11:36295664-36297841_11:35538164-35540040 distance:757650
chr11:35540131-35540282	11	35540132	35540282	ENSG00000110442	protein_coding	ENST00000263401	36289424	749217.000000	contact 11:36280795-36289741_11:35535023-35538163 distance:748675;contact 11:36280795-36289741_11:35544098-35545330 distance:740554;contact 11:36280795-36289741_11:35543602-35544097 distance:741419;contact 11:36280795-36289741_11:35538164-35540040 distance:746166
chr11:35540131-35540282	11	35540132	35540282	ENSG00000135362	protein_coding	ENST00000869243	36397444	857237.000000	contact 11:36295664-36297841_11:35535023-35538163 distance:760159;contact 11:36295664-36297841_11:35540041-35543601 distance:754931;contact 11:36295664-36297841_11:35538164-35540040 distance:757650
chr11:35540651-35540802	11	35540652	35540802	ENSG00000110442	protein_coding	ENST00000263401	36289424	748697.000000	contact 11:36280795-36289741_11:35535023-35538163 distance:748675;contact 11:36280795-36289741_11:35544098-35545330 distance:740554;contact 11:36280795-36289741_11:35543602-35544097 distance:741419;contact 11:36280795-36289741_11:35538164-35540040 distance:746166
chr11:35540651-35540802	11	35540652	35540802	ENSG00000135362	protein_coding	ENST00000869243	36397444	856717.000000	contact 11:36295664-36297841_11:35535023-35538163 distance:760159;contact 11:36295664-36297841_11:35540041-35543601 distance:754931;contact 11:36295664-36297841_11:35538164-35540040 distance:757650
chr11:35541631-35541782	11	35541632	35541782	ENSG00000110442	protein_coding	ENST00000263401	36289424	747717.000000	contact 11:36280795-36289741_11:35535023-35538163 distance:748675;contact 11:36280795-36289741_11:35544098-35545330 distance:740554;contact 11:36280795-36289741_11:35543602-35544097 distance:741419;contact 11:36280795-36289741_11:35538164-35540040 distance:746166
chr11:35541631-35541782	11	35541632	35541782	ENSG00000135362	protein_coding	ENST00000869243	36397444	855737.000000	contact 11:36295664-36297841_11:35535023-35538163 distance:760159;contact 11:36295664-36297841_11:35540041-35543601 distance:754931;contact 11:36295664-36297841_11:35538164-35540040 distance:757650
chr11:35541851-35542002	11	35541852	35542002	ENSG00000110442	protein_coding	ENST00000263401	36289424	747497.000000	contact 11:36280795-36289741_11:35535023-35538163 distance:748675;contact 11:36280795-36289741_11:35544098-35545330 distance:740554;contact 11:36280795-36289741_11:35543602-35544097 distance:741419;contact 11:36280795-36289741_11:35538164-35540040 distance:746166
chr11:35541851-35542002	11	35541852	35542002	ENSG00000135362	protein_coding	ENST00000869243	36397444	855517.000000	contact 11:36295664-36297841_11:35535023-35538163 distance:760159;contact 11:36295664-36297841_11:35540041-35543601 distance:754931;contact 11:36295664-36297841_11:35538164-35540040 distance:757650
chr11:35542111-35542262	11	35542112	35542262	ENSG00000110442	protein_coding	ENST00000263401	36289424	747237.000000	contact 11:36280795-36289741_11:35535023-35538163 distance:748675;contact 11:36280795-36289741_11:35544098-35545330 distance:740554;contact 11:36280795-36289741_11:35543602-35544097 distance:741419;contact 11:36280795-36289741_11:35538164-35540040 distance:746166
chr11:35542111-35542262	11	35542112	35542262	ENSG00000135362	protein_coding	ENST00000869243	36397444	855257.000000	contact 11:36295664-36297841_11:35535023-35538163 distance:760159;contact 11:36295664-36297841_11:35540041-35543601 distance:754931;contact 11:36295664-36297841_11:35538164-35540040 distance:757650
chr11:35542431-35542582	11	35542432	35542582	ENSG00000110442	protein_coding	ENST00000263401	36289424	746917.000000	contact 11:36280795-36289741_11:35535023-35538163 distance:748675;contact 11:36280795-36289741_11:35544098-35545330 distance:740554;contact 11:36280795-36289741_11:35543602-35544097 distance:741419;contact 11:36280795-36289741_11:35538164-35540040 distance:746166
chr11:35542431-35542582	11	35542432	35542582	ENSG00000135362	protein_coding	ENST00000869243	36397444	854937.000000	contact 11:36295664-36297841_11:35535023-35538163 distance:760159;contact 11:36295664-36297841_11:35540041-35543601 distance:754931;contact 11:36295664-36297841_11:35538164-35540040 distance:757650
chr11:35549196-35549347	11	35549197	35549347	ENSG00000110442	protein_coding	ENST00000263401	36289424	740152.000000	contact 11:36280795-36289741_11:35544098-35545330 distance:740554;contact 11:36280795-36289741_11:35551209-35552142 distance:733593
chr11:35549196-35549347	11	35549197	35549347	ENSG00000135362	protein_coding	ENST00000869243	36397444	848172.000000	contact 11:36295664-36297841_11:35551209-35552142 distance:745077
chr11:35549351-35549502	11	35549352	35549502	ENSG00000110442	protein_coding	ENST00000263401	36289424	739997.000000	contact 11:36280795-36289741_11:35544098-35545330 distance:740554;contact 11:36280795-36289741_11:35551209-35552142 distance:733593
chr11:35549351-35549502	11	35549352	35549502	ENSG00000135362	protein_coding	ENST00000869243	36397444	848017.000000	contact 11:36295664-36297841_11:35551209-35552142 distance:745077
chr11:35549816-35549967	11	35549817	35549967	ENSG00000110442	protein_coding	ENST00000263401	36289424	739532.000000	contact 11:36280795-36289741_11:35544098-35545330 distance:740554;contact 11:36280795-36289741_11:35551209-35552142 distance:733593
chr11:35549816-35549967	11	35549817	35549967	ENSG00000135362	protein_coding	ENST00000869243	36397444	847552.000000	contact 11:36295664-36297841_11:35551209-35552142 distance:745077
chr11:35549971-35550122	11	35549972	35550122	ENSG00000110442	protein_coding	ENST00000263401	36289424	739377.000000	contact 11:36280795-36289741_11:35544098-35545330 distance:740554;contact 11:36280795-36289741_11:35551209-35552142 distance:733593
chr11:35549971-35550122	11	35549972	35550122	ENSG00000135362	protein_coding	ENST00000869243	36397444	847397.000000	contact 11:36295664-36297841_11:35551209-35552142 distance:745077
chr11:35550491-35550642	11	35550492	35550642	ENSG00000110442	protein_coding	ENST00000263401	36289424	738857.000000	contact 11:36280795-36289741_11:35551209-35552142 distance:733593
chr11:35550491-35550642	11	35550492	35550642	ENSG00000135362	protein_coding	ENST00000869243	36397444	846877.000000	contact 11:36295664-36297841_11:35551209-35552142 distance:745077
chr11:35553151-35553302	11	35553152	35553302	ENSG00000110442	protein_coding	ENST00000263401	36289424	736197.000000	contact 11:36280795-36289741_11:35551209-35552142 distance:733593
chr11:35553151-35553302	11	35553152	35553302	ENSG00000135362	protein_coding	ENST00000869243	36397444	844217.000000	contact 11:36295664-36297841_11:35551209-35552142 distance:745077
chr11:35553796-35553947	11	35553797	35553947	ENSG00000110442	protein_coding	ENST00000263401	36289424	735552.000000	contact 11:36280795-36289741_11:35551209-35552142 distance:733593
chr11:35553796-35553947	11	35553797	35553947	ENSG00000135362	protein_coding	ENST00000869243	36397444	843572.000000	contact 11:36295664-36297841_11:35551209-35552142 distance:745077
chr11:35553951-35554102	11	35553952	35554102	ENSG00000110442	protein_coding	ENST00000263401	36289424	735397.000000	contact 11:36280795-36289741_11:35551209-35552142 distance:733593
chr11:35553951-35554102	11	35553952	35554102	ENSG00000135362	protein_coding	ENST00000869243	36397444	843417.000000	contact 11:36295664-36297841_11:35551209-35552142 distance:745077
chr11:35554156-35554307	11	35554157	35554307	ENSG00000110442	protein_coding	ENST00000263401	36289424	735192.000000	contact 11:36280795-36289741_11:35551209-35552142 distance:733593
chr11:35554156-35554307	11	35554157	35554307	ENSG00000135362	protein_coding	ENST00000869243	36397444	843212.000000	contact 11:36295664-36297841_11:35551209-35552142 distance:745077
chr11:35554436-35554587	11	35554437	35554587	ENSG00000110442	protein_coding	ENST00000263401	36289424	734912.000000	contact 11:36280795-36289741_11:35551209-35552142 distance:733593
chr11:35554436-35554587	11	35554437	35554587	ENSG00000135362	protein_coding	ENST00000869243	36397444	842932.000000	contact 11:36295664-36297841_11:35551209-35552142 distance:745077
chr11:35554596-35554747	11	35554597	35554747	ENSG00000110442	protein_coding	ENST00000263401	36289424	734752.000000	contact 11:36280795-36289741_11:35551209-35552142 distance:733593
chr11:35554596-35554747	11	35554597	35554747	ENSG00000135362	protein_coding	ENST00000869243	36397444	842772.000000	contact 11:36295664-36297841_11:35551209-35552142 distance:745077
chr11:35554771-35554922	11	35554772	35554922	ENSG00000110442	protein_coding	ENST00000263401	36289424	734577.000000	contact 11:36280795-36289741_11:35551209-35552142 distance:733593
chr11:35554771-35554922	11	35554772	35554922	ENSG00000135362	protein_coding	ENST00000869243	36397444	842597.000000	contact 11:36295664-36297841_11:35551209-35552142 distance:745077
chr11:35554931-35555082	11	35554932	35555082	ENSG00000110442	protein_coding	ENST00000263401	36289424	734417.000000	contact 11:36280795-36289741_11:35551209-35552142 distance:733593
chr11:35554931-35555082	11	35554932	35555082	ENSG00000135362	protein_coding	ENST00000869243	36397444	842437.000000	contact 11:36295664-36297841_11:35551209-35552142 distance:745077
chr11:35555191-35555342	11	35555192	35555342	ENSG00000110442	protein_coding	ENST00000263401	36289424	734157.000000	contact 11:36280795-36289741_11:35551209-35552142 distance:733593
chr11:35555191-35555342	11	35555192	35555342	ENSG00000135362	protein_coding	ENST00000869243	36397444	842177.000000	contact 11:36295664-36297841_11:35551209-35552142 distance:745077
chr11:35563471-35563622	11	35563472	35563622	ENSG00000110442	protein_coding	ENST00000263401	36289424	725877.000000	contact 11:36280795-36289741_11:35564132-35566342 distance:720031
chr11:35563471-35563622	11	35563472	35563622	ENSG00000135362	protein_coding	ENST00000869243	36397444	833897.000000	contact 11:36295664-36297841_11:35564132-35566342 distance:731515
chr11:35563471-35563622	11	35563472	35563622	ENSG00000179241	protein_coding	ENST00000315571	35944062	380515.000000	contact 11:35942513-35944757_11:35564132-35566342 distance:378398
chr11:35563671-35563822	11	35563672	35563822	ENSG00000110442	protein_coding	ENST00000263401	36289424	725677.000000	contact 11:36280795-36289741_11:35564132-35566342 distance:720031
chr11:35563671-35563822	11	35563672	35563822	ENSG00000135362	protein_coding	ENST00000869243	36397444	833697.000000	contact 11:36295664-36297841_11:35564132-35566342 distance:731515
chr11:35563671-35563822	11	35563672	35563822	ENSG00000179241	protein_coding	ENST00000315571	35944062	380315.000000	contact 11:35942513-35944757_11:35564132-35566342 distance:378398
chr11:35564011-35564162	11	35564012	35564162	ENSG00000110442	protein_coding	ENST00000263401	36289424	725337.000000	contact 11:36280795-36289741_11:35564132-35566342 distance:720031
chr11:35564011-35564162	11	35564012	35564162	ENSG00000135362	protein_coding	ENST00000869243	36397444	833357.000000	contact 11:36295664-36297841_11:35564132-35566342 distance:731515
chr11:35564011-35564162	11	35564012	35564162	ENSG00000179241	protein_coding	ENST00000315571	35944062	379975.000000	contact 11:35942513-35944757_11:35564132-35566342 distance:378398
chr11:35567851-35568002	11	35567852	35568002	ENSG00000110442	protein_coding	ENST00000263401	36289424	721497.000000	contact 11:36280795-36289741_11:35564132-35566342 distance:720031
chr11:35567851-35568002	11	35567852	35568002	ENSG00000135362	protein_coding	ENST00000869243	36397444	829517.000000	contact 11:36295664-36297841_11:35564132-35566342 distance:731515
chr11:35567851-35568002	11	35567852	35568002	ENSG00000179241	protein_coding	ENST00000315571	35944062	376135.000000	contact 11:35942513-35944757_11:35564132-35566342 distance:378398
chr11:35568211-35568362	11	35568212	35568362	ENSG00000110442	protein_coding	ENST00000263401	36289424	721137.000000	contact 11:36280795-36289741_11:35564132-35566342 distance:720031
chr11:35568211-35568362	11	35568212	35568362	ENSG00000135362	protein_coding	ENST00000869243	36397444	829157.000000	contact 11:36295664-36297841_11:35564132-35566342 distance:731515
chr11:35568211-35568362	11	35568212	35568362	ENSG00000179241	protein_coding	ENST00000315571	35944062	375775.000000	contact 11:35942513-35944757_11:35564132-35566342 distance:378398
chr11:35579536-35579687	11	35579537	35579687	ENSG00000110442	protein_coding	ENST00000263401	36289424	709812.000000	contact 11:36280795-36289741_11:35577430-35577775 distance:707666;contact 11:36280795-36289741_11:35584557-35585764 distance:700108;contact 11:36280795-36289741_11:35584043-35584556 distance:700969
chr11:35579536-35579687	11	35579537	35579687	ENSG00000135362	protein_coding	ENST00000869243	36397444	817832.000000	contact 11:36295664-36297841_11:35584557-35585764 distance:711592;contact 11:36295664-36297841_11:35584043-35584556 distance:712453
chr11:35579536-35579687	11	35579537	35579687	ENSG00000179241	protein_coding	ENST00000315571	35944062	364450.000000	contact 11:35942513-35944757_11:35584043-35584556 distance:359336
chr11:35579751-35579902	11	35579752	35579902	ENSG00000110442	protein_coding	ENST00000263401	36289424	709597.000000	contact 11:36280795-36289741_11:35577430-35577775 distance:707666;contact 11:36280795-36289741_11:35584557-35585764 distance:700108;contact 11:36280795-36289741_11:35584043-35584556 distance:700969
chr11:35579751-35579902	11	35579752	35579902	ENSG00000135362	protein_coding	ENST00000869243	36397444	817617.000000	contact 11:36295664-36297841_11:35584557-35585764 distance:711592;contact 11:36295664-36297841_11:35584043-35584556 distance:712453
chr11:35579751-35579902	11	35579752	35579902	ENSG00000179241	protein_coding	ENST00000315571	35944062	364235.000000	contact 11:35942513-35944757_11:35584043-35584556 distance:359336
chr11:35580151-35580302	11	35580152	35580302	ENSG00000110442	protein_coding	ENST00000263401	36289424	709197.000000	contact 11:36280795-36289741_11:35577430-35577775 distance:707666;contact 11:36280795-36289741_11:35584557-35585764 distance:700108;contact 11:36280795-36289741_11:35584043-35584556 distance:700969
chr11:35580151-35580302	11	35580152	35580302	ENSG00000135362	protein_coding	ENST00000869243	36397444	817217.000000	contact 11:36295664-36297841_11:35584557-35585764 distance:711592;contact 11:36295664-36297841_11:35584043-35584556 distance:712453
chr11:35580151-35580302	11	35580152	35580302	ENSG00000179241	protein_coding	ENST00000315571	35944062	363835.000000	contact 11:35942513-35944757_11:35584043-35584556 distance:359336
chr11:35583231-35583382	11	35583232	35583382	ENSG00000110442	protein_coding	ENST00000263401	36289424	706117.000000	contact 11:36280795-36289741_11:35585765-35590416 distance:697178;contact 11:36280795-36289741_11:35584557-35585764 distance:700108;contact 11:36280795-36289741_11:35584043-35584556 distance:700969
chr11:35583231-35583382	11	35583232	35583382	ENSG00000135362	protein_coding	ENST00000869243	36397444	814137.000000	contact 11:36295664-36297841_11:35585765-35590416 distance:708662;contact 11:36295664-36297841_11:35584557-35585764 distance:711592;contact 11:36295664-36297841_11:35584043-35584556 distance:712453
chr11:35583231-35583382	11	35583232	35583382	ENSG00000166349	protein_coding	ENST00000697715	36510403	927096.000000	contact 11:36506812-36516916_11:35585765-35590416 distance:923774
chr11:35583231-35583382	11	35583232	35583382	ENSG00000175104	protein_coding	ENST00000526995	36510272	926965.000000	contact 11:36506812-36516916_11:35585765-35590416 distance:923774
chr11:35583231-35583382	11	35583232	35583382	ENSG00000179241	protein_coding	ENST00000315571	35944062	360755.000000	contact 11:35942513-35944757_11:35584043-35584556 distance:359336
chr11:35583391-35583542	11	35583392	35583542	ENSG00000110442	protein_coding	ENST00000263401	36289424	705957.000000	contact 11:36280795-36289741_11:35585765-35590416 distance:697178;contact 11:36280795-36289741_11:35584557-35585764 distance:700108;contact 11:36280795-36289741_11:35584043-35584556 distance:700969
chr11:35583391-35583542	11	35583392	35583542	ENSG00000135362	protein_coding	ENST00000869243	36397444	813977.000000	contact 11:36295664-36297841_11:35585765-35590416 distance:708662;contact 11:36295664-36297841_11:35584557-35585764 distance:711592;contact 11:36295664-36297841_11:35584043-35584556 distance:712453
chr11:35583391-35583542	11	35583392	35583542	ENSG00000166349	protein_coding	ENST00000697715	36510403	926936.000000	contact 11:36506812-36516916_11:35585765-35590416 distance:923774
chr11:35583391-35583542	11	35583392	35583542	ENSG00000175104	protein_coding	ENST00000526995	36510272	926805.000000	contact 11:36506812-36516916_11:35585765-35590416 distance:923774
chr11:35583391-35583542	11	35583392	35583542	ENSG00000179241	protein_coding	ENST00000315571	35944062	360595.000000	contact 11:35942513-35944757_11:35584043-35584556 distance:359336
chr11:35583971-35584122	11	35583972	35584122	ENSG00000110442	protein_coding	ENST00000263401	36289424	705377.000000	contact 11:36280795-36289741_11:35585765-35590416 distance:697178;contact 11:36280795-36289741_11:35584557-35585764 distance:700108;contact 11:36280795-36289741_11:35584043-35584556 distance:700969
chr11:35583971-35584122	11	35583972	35584122	ENSG00000135362	protein_coding	ENST00000869243	36397444	813397.000000	contact 11:36295664-36297841_11:35585765-35590416 distance:708662;contact 11:36295664-36297841_11:35584557-35585764 distance:711592;contact 11:36295664-36297841_11:35584043-35584556 distance:712453
chr11:35583971-35584122	11	35583972	35584122	ENSG00000166349	protein_coding	ENST00000697715	36510403	926356.000000	contact 11:36506812-36516916_11:35585765-35590416 distance:923774
chr11:35583971-35584122	11	35583972	35584122	ENSG00000175104	protein_coding	ENST00000526995	36510272	926225.000000	contact 11:36506812-36516916_11:35585765-35590416 distance:923774
chr11:35583971-35584122	11	35583972	35584122	ENSG00000179241	protein_coding	ENST00000315571	35944062	360015.000000	contact 11:35942513-35944757_11:35584043-35584556 distance:359336
chr11:35584431-35584582	11	35584432	35584582	ENSG00000110442	protein_coding	ENST00000263401	36289424	704917.000000	contact 11:36280795-36289741_11:35585765-35590416 distance:697178;contact 11:36280795-36289741_11:35584557-35585764 distance:700108;contact 11:36280795-36289741_11:35584043-35584556 distance:700969
chr11:35584431-35584582	11	35584432	35584582	ENSG00000135362	protein_coding	ENST00000869243	36397444	812937.000000	contact 11:36295664-36297841_11:35585765-35590416 distance:708662;contact 11:36295664-36297841_11:35584557-35585764 distance:711592;contact 11:36295664-36297841_11:35584043-35584556 distance:712453
chr11:35584431-35584582	11	35584432	35584582	ENSG00000166349	protein_coding	ENST00000697715	36510403	925896.000000	contact 11:36506812-36516916_11:35585765-35590416 distance:923774
chr11:35584431-35584582	11	35584432	35584582	ENSG00000175104	protein_coding	ENST00000526995	36510272	925765.000000	contact 11:36506812-36516916_11:35585765-35590416 distance:923774
chr11:35584431-35584582	11	35584432	35584582	ENSG00000179241	protein_coding	ENST00000315571	35944062	359555.000000	contact 11:35942513-35944757_11:35584043-35584556 distance:359336
chr11:35588751-35588902	11	35588752	35588902	ENSG00000110442	protein_coding	ENST00000263401	36289424	700597.000000	contact 11:36280795-36289741_11:35585765-35590416 distance:697178;contact 11:36280795-36289741_11:35584557-35585764 distance:700108;contact 11:36280795-36289741_11:35584043-35584556 distance:700969
chr11:35588751-35588902	11	35588752	35588902	ENSG00000135362	protein_coding	ENST00000869243	36397444	808617.000000	contact 11:36295664-36297841_11:35585765-35590416 distance:708662;contact 11:36295664-36297841_11:35584557-35585764 distance:711592;contact 11:36295664-36297841_11:35584043-35584556 distance:712453
chr11:35588751-35588902	11	35588752	35588902	ENSG00000166349	protein_coding	ENST00000697715	36510403	921576.000000	contact 11:36506812-36516916_11:35590417-35595865 distance:918723;contact 11:36506812-36516916_11:35585765-35590416 distance:923774
chr11:35588751-35588902	11	35588752	35588902	ENSG00000175104	protein_coding	ENST00000526995	36510272	921445.000000	contact 11:36506812-36516916_11:35590417-35595865 distance:918723;contact 11:36506812-36516916_11:35585765-35590416 distance:923774
chr11:35588751-35588902	11	35588752	35588902	ENSG00000179241	protein_coding	ENST00000315571	35944062	355235.000000	contact 11:35942513-35944757_11:35584043-35584556 distance:359336
chr11:35590491-35590642	11	35590492	35590642	ENSG00000110442	protein_coding	ENST00000263401	36289424	698857.000000	contact 11:36280795-36289741_11:35584557-35585764 distance:700108;contact 11:36280795-36289741_11:35585765-35590416 distance:697178
chr11:35590491-35590642	11	35590492	35590642	ENSG00000135362	protein_coding	ENST00000869243	36397444	806877.000000	contact 11:36295664-36297841_11:35584557-35585764 distance:711592;contact 11:36295664-36297841_11:35585765-35590416 distance:708662
chr11:35590491-35590642	11	35590492	35590642	ENSG00000166349	protein_coding	ENST00000697715	36510403	919836.000000	contact 11:36506812-36516916_11:35590417-35595865 distance:918723;contact 11:36506812-36516916_11:35585765-35590416 distance:923774
chr11:35590491-35590642	11	35590492	35590642	ENSG00000175104	protein_coding	ENST00000526995	36510272	919705.000000	contact 11:36506812-36516916_11:35590417-35595865 distance:918723;contact 11:36506812-36516916_11:35585765-35590416 distance:923774
chr11:35593076-35593227	11	35593077	35593227	ENSG00000110442	protein_coding	ENST00000263401	36289424	696272.000000	contact 11:36280795-36289741_11:35585765-35590416 distance:697178;contact 11:36280795-36289741_11:35595866-35603512 distance:685579
chr11:35593076-35593227	11	35593077	35593227	ENSG00000135362	protein_coding	ENST00000869243	36397444	804292.000000	contact 11:36295664-36297841_11:35585765-35590416 distance:708662;contact 11:36295664-36297841_11:35595866-35603512 distance:697063
chr11:35593076-35593227	11	35593077	35593227	ENSG00000166349	protein_coding	ENST00000697715	36510403	917251.000000	contact 11:36506812-36516916_11:35585765-35590416 distance:923774;contact 11:36506812-36516916_11:35590417-35595865 distance:918723
chr11:35593076-35593227	11	35593077	35593227	ENSG00000175104	protein_coding	ENST00000526995	36510272	917120.000000	contact 11:36506812-36516916_11:35585765-35590416 distance:923774;contact 11:36506812-36516916_11:35590417-35595865 distance:918723
chr11:35593291-35593442	11	35593292	35593442	ENSG00000110442	protein_coding	ENST00000263401	36289424	696057.000000	contact 11:36280795-36289741_11:35585765-35590416 distance:697178;contact 11:36280795-36289741_11:35595866-35603512 distance:685579
chr11:35593291-35593442	11	35593292	35593442	ENSG00000135362	protein_coding	ENST00000869243	36397444	804077.000000	contact 11:36295664-36297841_11:35585765-35590416 distance:708662;contact 11:36295664-36297841_11:35595866-35603512 distance:697063
chr11:35593291-35593442	11	35593292	35593442	ENSG00000166349	protein_coding	ENST00000697715	36510403	917036.000000	contact 11:36506812-36516916_11:35585765-35590416 distance:923774;contact 11:36506812-36516916_11:35590417-35595865 distance:918723
chr11:35593291-35593442	11	35593292	35593442	ENSG00000175104	protein_coding	ENST00000526995	36510272	916905.000000	contact 11:36506812-36516916_11:35585765-35590416 distance:923774;contact 11:36506812-36516916_11:35590417-35595865 distance:918723
chr11:35598596-35598747	11	35598597	35598747	ENSG00000110442	protein_coding	ENST00000263401	36289424	690752.000000	contact 11:36280795-36289741_11:35603513-35605132 distance:680946;contact 11:36280795-36289741_11:35595866-35603512 distance:685579
chr11:35598596-35598747	11	35598597	35598747	ENSG00000135362	protein_coding	ENST00000869243	36397444	798772.000000	contact 11:36295664-36297841_11:35603513-35605132 distance:692430;contact 11:36295664-36297841_11:35595866-35603512 distance:697063
chr11:35598596-35598747	11	35598597	35598747	ENSG00000166349	protein_coding	ENST00000697715	36510403	911731.000000	contact 11:36506812-36516916_11:35590417-35595865 distance:918723
chr11:35598596-35598747	11	35598597	35598747	ENSG00000175104	protein_coding	ENST00000526995	36510272	911600.000000	contact 11:36506812-36516916_11:35590417-35595865 distance:918723
chr11:35598596-35598747	11	35598597	35598747	ENSG00000179241	protein_coding	ENST00000315571	35944062	345390.000000	contact 11:35942513-35944757_11:35603513-35605132 distance:339313
chr11:35598751-35598902	11	35598752	35598902	ENSG00000110442	protein_coding	ENST00000263401	36289424	690597.000000	contact 11:36280795-36289741_11:35603513-35605132 distance:680946;contact 11:36280795-36289741_11:35595866-35603512 distance:685579
chr11:35598751-35598902	11	35598752	35598902	ENSG00000135362	protein_coding	ENST00000869243	36397444	798617.000000	contact 11:36295664-36297841_11:35603513-35605132 distance:692430;contact 11:36295664-36297841_11:35595866-35603512 distance:697063
chr11:35598751-35598902	11	35598752	35598902	ENSG00000166349	protein_coding	ENST00000697715	36510403	911576.000000	contact 11:36506812-36516916_11:35590417-35595865 distance:918723
chr11:35598751-35598902	11	35598752	35598902	ENSG00000175104	protein_coding	ENST00000526995	36510272	911445.000000	contact 11:36506812-36516916_11:35590417-35595865 distance:918723
chr11:35598751-35598902	11	35598752	35598902	ENSG00000179241	protein_coding	ENST00000315571	35944062	345235.000000	contact 11:35942513-35944757_11:35603513-35605132 distance:339313
chr11:35598971-35599122	11	35598972	35599122	ENSG00000110442	protein_coding	ENST00000263401	36289424	690377.000000	contact 11:36280795-36289741_11:35603513-35605132 distance:680946;contact 11:36280795-36289741_11:35595866-35603512 distance:685579
chr11:35598971-35599122	11	35598972	35599122	ENSG00000135362	protein_coding	ENST00000869243	36397444	798397.000000	contact 11:36295664-36297841_11:35603513-35605132 distance:692430;contact 11:36295664-36297841_11:35595866-35603512 distance:697063
chr11:35598971-35599122	11	35598972	35599122	ENSG00000166349	protein_coding	ENST00000697715	36510403	911356.000000	contact 11:36506812-36516916_11:35590417-35595865 distance:918723
chr11:35598971-35599122	11	35598972	35599122	ENSG00000175104	protein_coding	ENST00000526995	36510272	911225.000000	contact 11:36506812-36516916_11:35590417-35595865 distance:918723
chr11:35598971-35599122	11	35598972	35599122	ENSG00000179241	protein_coding	ENST00000315571	35944062	345015.000000	contact 11:35942513-35944757_11:35603513-35605132 distance:339313
chr11:35600531-35600682	11	35600532	35600682	ENSG00000110442	protein_coding	ENST00000263401	36289424	688817.000000	contact 11:36280795-36289741_11:35605537-35606744 distance:679128;contact 11:36280795-36289741_11:35605133-35605536 distance:679934;contact 11:36280795-36289741_11:35603513-35605132 distance:680946;contact 11:36280795-36289741_11:35595866-35603512 distance:685579
chr11:35600531-35600682	11	35600532	35600682	ENSG00000135362	protein_coding	ENST00000869243	36397444	796837.000000	contact 11:36295664-36297841_11:35605537-35606744 distance:690612;contact 11:36295664-36297841_11:35605133-35605536 distance:691418;contact 11:36295664-36297841_11:35603513-35605132 distance:692430;contact 11:36295664-36297841_11:35595866-35603512 distance:697063
chr11:35600531-35600682	11	35600532	35600682	ENSG00000166349	protein_coding	ENST00000697715	36510403	909796.000000	contact 11:36506812-36516916_11:35590417-35595865 distance:918723;contact 11:36506812-36516916_11:35605537-35606744 distance:905724;contact 11:36506812-36516916_11:35605133-35605536 distance:906530
chr11:35600531-35600682	11	35600532	35600682	ENSG00000166352	protein_coding	ENST00000678950	36594540	993933.000000	contact 11:36590055-36595364_11:35605537-35606744 distance:986569
chr11:35600531-35600682	11	35600532	35600682	ENSG00000175097	protein_coding	ENST00000311485	36598236	997629.000000	contact 11:36590055-36595364_11:35605537-35606744 distance:986569
chr11:35600531-35600682	11	35600532	35600682	ENSG00000175104	protein_coding	ENST00000526995	36510272	909665.000000	contact 11:36506812-36516916_11:35590417-35595865 distance:918723;contact 11:36506812-36516916_11:35605537-35606744 distance:905724;contact 11:36506812-36516916_11:35605133-35605536 distance:906530
chr11:35600531-35600682	11	35600532	35600682	ENSG00000179241	protein_coding	ENST00000315571	35944062	343455.000000	contact 11:35942513-35944757_11:35605537-35606744 distance:337495;contact 11:35942513-35944757_11:35605133-35605536 distance:338301;contact 11:35942513-35944757_11:35603513-35605132 distance:339313
chr11:35605811-35605962	11	35605812	35605962	ENSG00000110442	protein_coding	ENST00000263401	36289424	683537.000000	contact 11:36280795-36289741_11:35595866-35603512 distance:685579;contact 11:36280795-36289741_11:35607799-35610977 distance:675880;contact 11:36280795-36289741_11:35606745-35607798 distance:677997;contact 11:36280795-36289741_11:35605537-35606744 distance:679128;contact 11:36280795-36289741_11:35605133-35605536 distance:679934;contact 11:36280795-36289741_11:35603513-35605132 distance:680946
chr11:35605811-35605962	11	35605812	35605962	ENSG00000135362	protein_coding	ENST00000869243	36397444	791557.000000	contact 11:36295664-36297841_11:35595866-35603512 distance:697063;contact 11:36295664-36297841_11:35607799-35610977 distance:687364;contact 11:36295664-36297841_11:35606745-35607798 distance:689481;contact 11:36295664-36297841_11:35605537-35606744 distance:690612;contact 11:36295664-36297841_11:35605133-35605536 distance:691418;contact 11:36295664-36297841_11:35603513-35605132 distance:692430
chr11:35605811-35605962	11	35605812	35605962	ENSG00000166349	protein_coding	ENST00000697715	36510403	904516.000000	contact 11:36506812-36516916_11:35607799-35610977 distance:902476;contact 11:36506812-36516916_11:35606745-35607798 distance:904593;contact 11:36506812-36516916_11:35605537-35606744 distance:905724;contact 11:36506812-36516916_11:35605133-35605536 distance:906530
chr11:35605811-35605962	11	35605812	35605962	ENSG00000166352	protein_coding	ENST00000678950	36594540	988653.000000	contact 11:36590055-36595364_11:35607799-35610977 distance:983321;contact 11:36590055-36595364_11:35606745-35607798 distance:985438;contact 11:36590055-36595364_11:35605537-35606744 distance:986569
chr11:35605811-35605962	11	35605812	35605962	ENSG00000175097	protein_coding	ENST00000311485	36598236	992349.000000	contact 11:36590055-36595364_11:35607799-35610977 distance:983321;contact 11:36590055-36595364_11:35606745-35607798 distance:985438;contact 11:36590055-36595364_11:35605537-35606744 distance:986569
chr11:35605811-35605962	11	35605812	35605962	ENSG00000175104	protein_coding	ENST00000526995	36510272	904385.000000	contact 11:36506812-36516916_11:35607799-35610977 distance:902476;contact 11:36506812-36516916_11:35606745-35607798 distance:904593;contact 11:36506812-36516916_11:35605537-35606744 distance:905724;contact 11:36506812-36516916_11:35605133-35605536 distance:906530
chr11:35605811-35605962	11	35605812	35605962	ENSG00000179241	protein_coding	ENST00000315571	35944062	338175.000000	contact 11:35942513-35944757_11:35607799-35610977 distance:334247;contact 11:35942513-35944757_11:35606745-35607798 distance:336364;contact 11:35942513-35944757_11:35605537-35606744 distance:337495;contact 11:35942513-35944757_11:35605133-35605536 distance:338301;contact 11:35942513-35944757_11:35603513-35605132 distance:339313
chr11:35615311-35615462	11	35615312	35615462	ENSG00000110442	protein_coding	ENST00000263401	36289424	674037.000000	contact 11:36280795-36289741_11:35607799-35610977 distance:675880;contact 11:36280795-36289741_11:35610997-35614864 distance:672338
chr11:35615311-35615462	11	35615312	35615462	ENSG00000135362	protein_coding	ENST00000869243	36397444	782057.000000	contact 11:36295664-36297841_11:35607799-35610977 distance:687364;contact 11:36295664-36297841_11:35610997-35614864 distance:683822
chr11:35615311-35615462	11	35615312	35615462	ENSG00000166349	protein_coding	ENST00000697715	36510403	895016.000000	contact 11:36506812-36516916_11:35607799-35610977 distance:902476;contact 11:36506812-36516916_11:35610997-35614864 distance:898934
chr11:35615311-35615462	11	35615312	35615462	ENSG00000166352	protein_coding	ENST00000678950	36594540	979153.000000	contact 11:36590055-36595364_11:35607799-35610977 distance:983321
chr11:35615311-35615462	11	35615312	35615462	ENSG00000175097	protein_coding	ENST00000311485	36598236	982849.000000	contact 11:36590055-36595364_11:35607799-35610977 distance:983321
chr11:35615311-35615462	11	35615312	35615462	ENSG00000175104	protein_coding	ENST00000526995	36510272	894885.000000	contact 11:36506812-36516916_11:35607799-35610977 distance:902476;contact 11:36506812-36516916_11:35610997-35614864 distance:898934
chr11:35615311-35615462	11	35615312	35615462	ENSG00000179241	protein_coding	ENST00000315571	35944062	328675.000000	contact 11:35942513-35944757_11:35607799-35610977 distance:334247;contact 11:35942513-35944757_11:35610997-35614864 distance:330705
chr11:35616256-35616407	11	35616257	35616407	ENSG00000110442	protein_coding	ENST00000263401	36289424	673092.000000	contact 11:36280795-36289741_11:35610997-35614864 distance:672338
chr11:35616256-35616407	11	35616257	35616407	ENSG00000135362	protein_coding	ENST00000869243	36397444	781112.000000	contact 11:36295664-36297841_11:35610997-35614864 distance:683822
chr11:35616256-35616407	11	35616257	35616407	ENSG00000166349	protein_coding	ENST00000697715	36510403	894071.000000	contact 11:36506812-36516916_11:35610997-35614864 distance:898934
chr11:35616256-35616407	11	35616257	35616407	ENSG00000175104	protein_coding	ENST00000526995	36510272	893940.000000	contact 11:36506812-36516916_11:35610997-35614864 distance:898934
chr11:35616256-35616407	11	35616257	35616407	ENSG00000179241	protein_coding	ENST00000315571	35944062	327730.000000	contact 11:35942513-35944757_11:35610997-35614864 distance:330705
chr11:35616431-35616582	11	35616432	35616582	ENSG00000110442	protein_coding	ENST00000263401	36289424	672917.000000	contact 11:36280795-36289741_11:35610997-35614864 distance:672338
chr11:35616431-35616582	11	35616432	35616582	ENSG00000135362	protein_coding	ENST00000869243	36397444	780937.000000	contact 11:36295664-36297841_11:35610997-35614864 distance:683822
chr11:35616431-35616582	11	35616432	35616582	ENSG00000166349	protein_coding	ENST00000697715	36510403	893896.000000	contact 11:36506812-36516916_11:35610997-35614864 distance:898934
chr11:35616431-35616582	11	35616432	35616582	ENSG00000175104	protein_coding	ENST00000526995	36510272	893765.000000	contact 11:36506812-36516916_11:35610997-35614864 distance:898934
chr11:35616431-35616582	11	35616432	35616582	ENSG00000179241	protein_coding	ENST00000315571	35944062	327555.000000	contact 11:35942513-35944757_11:35610997-35614864 distance:330705
chr11:35616616-35616767	11	35616617	35616767	ENSG00000110442	protein_coding	ENST00000263401	36289424	672732.000000	contact 11:36280795-36289741_11:35610997-35614864 distance:672338
chr11:35616616-35616767	11	35616617	35616767	ENSG00000135362	protein_coding	ENST00000869243	36397444	780752.000000	contact 11:36295664-36297841_11:35610997-35614864 distance:683822
chr11:35616616-35616767	11	35616617	35616767	ENSG00000166349	protein_coding	ENST00000697715	36510403	893711.000000	contact 11:36506812-36516916_11:35610997-35614864 distance:898934
chr11:35616616-35616767	11	35616617	35616767	ENSG00000175104	protein_coding	ENST00000526995	36510272	893580.000000	contact 11:36506812-36516916_11:35610997-35614864 distance:898934
chr11:35616616-35616767	11	35616617	35616767	ENSG00000179241	protein_coding	ENST00000315571	35944062	327370.000000	contact 11:35942513-35944757_11:35610997-35614864 distance:330705
chr11:35618476-35618627	11	35618477	35618627	ENSG00000110442	protein_coding	ENST00000263401	36289424	670872.000000	contact 11:36280795-36289741_11:35610997-35614864 distance:672338;contact 11:36280795-36289741_11:35623199-35626524 distance:660407
chr11:35618476-35618627	11	35618477	35618627	ENSG00000135362	protein_coding	ENST00000869243	36397444	778892.000000	contact 11:36295664-36297841_11:35610997-35614864 distance:683822;contact 11:36295664-36297841_11:35623199-35626524 distance:671891
chr11:35618476-35618627	11	35618477	35618627	ENSG00000166349	protein_coding	ENST00000697715	36510403	891851.000000	contact 11:36506812-36516916_11:35610997-35614864 distance:898934;contact 11:36506812-36516916_11:35623199-35626524 distance:887003
chr11:35618476-35618627	11	35618477	35618627	ENSG00000166352	protein_coding	ENST00000678950	36594540	975988.000000	contact 11:36590055-36595364_11:35623199-35626524 distance:967848
chr11:35618476-35618627	11	35618477	35618627	ENSG00000175097	protein_coding	ENST00000311485	36598236	979684.000000	contact 11:36590055-36595364_11:35623199-35626524 distance:967848
chr11:35618476-35618627	11	35618477	35618627	ENSG00000175104	protein_coding	ENST00000526995	36510272	891720.000000	contact 11:36506812-36516916_11:35610997-35614864 distance:898934;contact 11:36506812-36516916_11:35623199-35626524 distance:887003
chr11:35618476-35618627	11	35618477	35618627	ENSG00000179241	protein_coding	ENST00000315571	35944062	325510.000000	contact 11:35942513-35944757_11:35610997-35614864 distance:330705;contact 11:35942513-35944757_11:35623199-35626524 distance:318774
chr11:35619856-35620007	11	35619857	35620007	ENSG00000110442	protein_coding	ENST00000263401	36289424	669492.000000	contact 11:36280795-36289741_11:35610997-35614864 distance:672338;contact 11:36280795-36289741_11:35623199-35626524 distance:660407
chr11:35619856-35620007	11	35619857	35620007	ENSG00000135362	protein_coding	ENST00000869243	36397444	777512.000000	contact 11:36295664-36297841_11:35610997-35614864 distance:683822;contact 11:36295664-36297841_11:35623199-35626524 distance:671891
chr11:35619856-35620007	11	35619857	35620007	ENSG00000166349	protein_coding	ENST00000697715	36510403	890471.000000	contact 11:36506812-36516916_11:35610997-35614864 distance:898934;contact 11:36506812-36516916_11:35623199-35626524 distance:887003
chr11:35619856-35620007	11	35619857	35620007	ENSG00000166352	protein_coding	ENST00000678950	36594540	974608.000000	contact 11:36590055-36595364_11:35623199-35626524 distance:967848
chr11:35619856-35620007	11	35619857	35620007	ENSG00000175097	protein_coding	ENST00000311485	36598236	978304.000000	contact 11:36590055-36595364_11:35623199-35626524 distance:967848
chr11:35619856-35620007	11	35619857	35620007	ENSG00000175104	protein_coding	ENST00000526995	36510272	890340.000000	contact 11:36506812-36516916_11:35610997-35614864 distance:898934;contact 11:36506812-36516916_11:35623199-35626524 distance:887003
chr11:35619856-35620007	11	35619857	35620007	ENSG00000179241	protein_coding	ENST00000315571	35944062	324130.000000	contact 11:35942513-35944757_11:35610997-35614864 distance:330705;contact 11:35942513-35944757_11:35623199-35626524 distance:318774
chr11:35620076-35620227	11	35620077	35620227	ENSG00000110442	protein_coding	ENST00000263401	36289424	669272.000000	contact 11:36280795-36289741_11:35623199-35626524 distance:660407
chr11:35620076-35620227	11	35620077	35620227	ENSG00000135362	protein_coding	ENST00000869243	36397444	777292.000000	contact 11:36295664-36297841_11:35623199-35626524 distance:671891
chr11:35620076-35620227	11	35620077	35620227	ENSG00000166349	protein_coding	ENST00000697715	36510403	890251.000000	contact 11:36506812-36516916_11:35623199-35626524 distance:887003
chr11:35620076-35620227	11	35620077	35620227	ENSG00000166352	protein_coding	ENST00000678950	36594540	974388.000000	contact 11:36590055-36595364_11:35623199-35626524 distance:967848
chr11:35620076-35620227	11	35620077	35620227	ENSG00000175097	protein_coding	ENST00000311485	36598236	978084.000000	contact 11:36590055-36595364_11:35623199-35626524 distance:967848
chr11:35620076-35620227	11	35620077	35620227	ENSG00000175104	protein_coding	ENST00000526995	36510272	890120.000000	contact 11:36506812-36516916_11:35623199-35626524 distance:887003
chr11:35620076-35620227	11	35620077	35620227	ENSG00000179241	protein_coding	ENST00000315571	35944062	323910.000000	contact 11:35942513-35944757_11:35623199-35626524 distance:318774
chr11:35621811-35621962	11	35621812	35621962	ENSG00000110442	protein_coding	ENST00000263401	36289424	667537.000000	contact 11:36280795-36289741_11:35623199-35626524 distance:660407;contact 11:36280795-36289741_11:35626525-35628543 distance:657734
chr11:35621811-35621962	11	35621812	35621962	ENSG00000135362	protein_coding	ENST00000869243	36397444	775557.000000	contact 11:36295664-36297841_11:35623199-35626524 distance:671891;contact 11:36295664-36297841_11:35626525-35628543 distance:669218
chr11:35621811-35621962	11	35621812	35621962	ENSG00000166349	protein_coding	ENST00000697715	36510403	888516.000000	contact 11:36506812-36516916_11:35623199-35626524 distance:887003;contact 11:36506812-36516916_11:35626525-35628543 distance:884330
chr11:35621811-35621962	11	35621812	35621962	ENSG00000166352	protein_coding	ENST00000678950	36594540	972653.000000	contact 11:36590055-36595364_11:35623199-35626524 distance:967848
chr11:35621811-35621962	11	35621812	35621962	ENSG00000175097	protein_coding	ENST00000311485	36598236	976349.000000	contact 11:36590055-36595364_11:35623199-35626524 distance:967848
chr11:35621811-35621962	11	35621812	35621962	ENSG00000175104	protein_coding	ENST00000526995	36510272	888385.000000	contact 11:36506812-36516916_11:35623199-35626524 distance:887003;contact 11:36506812-36516916_11:35626525-35628543 distance:884330
chr11:35621811-35621962	11	35621812	35621962	ENSG00000179241	protein_coding	ENST00000315571	35944062	322175.000000	contact 11:35942513-35944757_11:35623199-35626524 distance:318774;contact 11:35942513-35944757_11:35626525-35628543 distance:316101
chr11:35622211-35622362	11	35622212	35622362	ENSG00000110442	protein_coding	ENST00000263401	36289424	667137.000000	contact 11:36280795-36289741_11:35623199-35626524 distance:660407;contact 11:36280795-36289741_11:35626525-35628543 distance:657734
chr11:35622211-35622362	11	35622212	35622362	ENSG00000135362	protein_coding	ENST00000869243	36397444	775157.000000	contact 11:36295664-36297841_11:35623199-35626524 distance:671891;contact 11:36295664-36297841_11:35626525-35628543 distance:669218
chr11:35622211-35622362	11	35622212	35622362	ENSG00000166349	protein_coding	ENST00000697715	36510403	888116.000000	contact 11:36506812-36516916_11:35623199-35626524 distance:887003;contact 11:36506812-36516916_11:35626525-35628543 distance:884330
chr11:35622211-35622362	11	35622212	35622362	ENSG00000166352	protein_coding	ENST00000678950	36594540	972253.000000	contact 11:36590055-36595364_11:35623199-35626524 distance:967848
chr11:35622211-35622362	11	35622212	35622362	ENSG00000175097	protein_coding	ENST00000311485	36598236	975949.000000	contact 11:36590055-36595364_11:35623199-35626524 distance:967848
chr11:35622211-35622362	11	35622212	35622362	ENSG00000175104	protein_coding	ENST00000526995	36510272	887985.000000	contact 11:36506812-36516916_11:35623199-35626524 distance:887003;contact 11:36506812-36516916_11:35626525-35628543 distance:884330
chr11:35622211-35622362	11	35622212	35622362	ENSG00000179241	protein_coding	ENST00000315571	35944062	321775.000000	contact 11:35942513-35944757_11:35623199-35626524 distance:318774;contact 11:35942513-35944757_11:35626525-35628543 distance:316101
chr11:35623731-35623882	11	35623732	35623882	ENSG00000110442	protein_coding	ENST00000263401	36289424	665617.000000	contact 11:36280795-36289741_11:35623199-35626524 distance:660407;contact 11:36280795-36289741_11:35628544-35633011 distance:654491;contact 11:36280795-36289741_11:35626525-35628543 distance:657734
chr11:35623731-35623882	11	35623732	35623882	ENSG00000135362	protein_coding	ENST00000869243	36397444	773637.000000	contact 11:36295664-36297841_11:35623199-35626524 distance:671891;contact 11:36295664-36297841_11:35628544-35633011 distance:665975;contact 11:36295664-36297841_11:35626525-35628543 distance:669218
chr11:35623731-35623882	11	35623732	35623882	ENSG00000166349	protein_coding	ENST00000697715	36510403	886596.000000	contact 11:36506812-36516916_11:35623199-35626524 distance:887003;contact 11:36506812-36516916_11:35628544-35633011 distance:881087;contact 11:36506812-36516916_11:35626525-35628543 distance:884330
chr11:35623731-35623882	11	35623732	35623882	ENSG00000166352	protein_coding	ENST00000678950	36594540	970733.000000	contact 11:36590055-36595364_11:35623199-35626524 distance:967848
chr11:35623731-35623882	11	35623732	35623882	ENSG00000175097	protein_coding	ENST00000311485	36598236	974429.000000	contact 11:36590055-36595364_11:35623199-35626524 distance:967848
chr11:35623731-35623882	11	35623732	35623882	ENSG00000175104	protein_coding	ENST00000526995	36510272	886465.000000	contact 11:36506812-36516916_11:35623199-35626524 distance:887003;contact 11:36506812-36516916_11:35628544-35633011 distance:881087;contact 11:36506812-36516916_11:35626525-35628543 distance:884330
chr11:35623731-35623882	11	35623732	35623882	ENSG00000179241	protein_coding	ENST00000315571	35944062	320255.000000	contact 11:35942513-35944757_11:35623199-35626524 distance:318774;contact 11:35942513-35944757_11:35628544-35633011 distance:312858;contact 11:35942513-35944757_11:35626525-35628543 distance:316101
chr11:35623951-35624102	11	35623952	35624102	ENSG00000110442	protein_coding	ENST00000263401	36289424	665397.000000	contact 11:36280795-36289741_11:35623199-35626524 distance:660407;contact 11:36280795-36289741_11:35628544-35633011 distance:654491;contact 11:36280795-36289741_11:35626525-35628543 distance:657734
chr11:35623951-35624102	11	35623952	35624102	ENSG00000135362	protein_coding	ENST00000869243	36397444	773417.000000	contact 11:36295664-36297841_11:35623199-35626524 distance:671891;contact 11:36295664-36297841_11:35628544-35633011 distance:665975;contact 11:36295664-36297841_11:35626525-35628543 distance:669218
chr11:35623951-35624102	11	35623952	35624102	ENSG00000166349	protein_coding	ENST00000697715	36510403	886376.000000	contact 11:36506812-36516916_11:35623199-35626524 distance:887003;contact 11:36506812-36516916_11:35628544-35633011 distance:881087;contact 11:36506812-36516916_11:35626525-35628543 distance:884330
chr11:35623951-35624102	11	35623952	35624102	ENSG00000166352	protein_coding	ENST00000678950	36594540	970513.000000	contact 11:36590055-36595364_11:35623199-35626524 distance:967848
chr11:35623951-35624102	11	35623952	35624102	ENSG00000175097	protein_coding	ENST00000311485	36598236	974209.000000	contact 11:36590055-36595364_11:35623199-35626524 distance:967848
chr11:35623951-35624102	11	35623952	35624102	ENSG00000175104	protein_coding	ENST00000526995	36510272	886245.000000	contact 11:36506812-36516916_11:35623199-35626524 distance:887003;contact 11:36506812-36516916_11:35628544-35633011 distance:881087;contact 11:36506812-36516916_11:35626525-35628543 distance:884330
chr11:35623951-35624102	11	35623952	35624102	ENSG00000179241	protein_coding	ENST00000315571	35944062	320035.000000	contact 11:35942513-35944757_11:35623199-35626524 distance:318774;contact 11:35942513-35944757_11:35628544-35633011 distance:312858;contact 11:35942513-35944757_11:35626525-35628543 distance:316101
chr11:35630071-35630222	11	35630072	35630222	ENSG00000110442	protein_coding	ENST00000263401	36289424	659277.000000	contact 11:36280795-36289741_11:35623199-35626524 distance:660407;contact 11:36280795-36289741_11:35634244-35639428 distance:648432;contact 11:36280795-36289741_11:35633012-35634243 distance:651641;contact 11:36280795-36289741_11:35628544-35633011 distance:654491;contact 11:36280795-36289741_11:35626525-35628543 distance:657734
chr11:35630071-35630222	11	35630072	35630222	ENSG00000135362	protein_coding	ENST00000869243	36397444	767297.000000	contact 11:36295664-36297841_11:35623199-35626524 distance:671891;contact 11:36295664-36297841_11:35634244-35639428 distance:659916;contact 11:36295664-36297841_11:35633012-35634243 distance:663125;contact 11:36295664-36297841_11:35628544-35633011 distance:665975;contact 11:36295664-36297841_11:35626525-35628543 distance:669218
chr11:35630071-35630222	11	35630072	35630222	ENSG00000166349	protein_coding	ENST00000697715	36510403	880256.000000	contact 11:36506812-36516916_11:35623199-35626524 distance:887003;contact 11:36506812-36516916_11:35634244-35639428 distance:875028;contact 11:36506812-36516916_11:35633012-35634243 distance:878237;contact 11:36506812-36516916_11:35628544-35633011 distance:881087;contact 11:36506812-36516916_11:35626525-35628543 distance:884330
chr11:35630071-35630222	11	35630072	35630222	ENSG00000166352	protein_coding	ENST00000678950	36594540	964393.000000	contact 11:36590055-36595364_11:35623199-35626524 distance:967848
chr11:35630071-35630222	11	35630072	35630222	ENSG00000175097	protein_coding	ENST00000311485	36598236	968089.000000	contact 11:36590055-36595364_11:35623199-35626524 distance:967848
chr11:35630071-35630222	11	35630072	35630222	ENSG00000175104	protein_coding	ENST00000526995	36510272	880125.000000	contact 11:36506812-36516916_11:35623199-35626524 distance:887003;contact 11:36506812-36516916_11:35634244-35639428 distance:875028;contact 11:36506812-36516916_11:35633012-35634243 distance:878237;contact 11:36506812-36516916_11:35628544-35633011 distance:881087;contact 11:36506812-36516916_11:35626525-35628543 distance:884330
chr11:35630071-35630222	11	35630072	35630222	ENSG00000179241	protein_coding	ENST00000315571	35944062	313915.000000	contact 11:35942513-35944757_11:35623199-35626524 distance:318774;contact 11:35942513-35944757_11:35633012-35634243 distance:310008;contact 11:35942513-35944757_11:35628544-35633011 distance:312858;contact 11:35942513-35944757_11:35626525-35628543 distance:316101
chr11:35632371-35632522	11	35632372	35632522	ENSG00000110442	protein_coding	ENST00000263401	36289424	656977.000000	contact 11:36280795-36289741_11:35626525-35628543 distance:657734;contact 11:36280795-36289741_11:35634244-35639428 distance:648432;contact 11:36280795-36289741_11:35633012-35634243 distance:651641;contact 11:36280795-36289741_11:35628544-35633011 distance:654491
chr11:35632371-35632522	11	35632372	35632522	ENSG00000135362	protein_coding	ENST00000869243	36397444	764997.000000	contact 11:36295664-36297841_11:35626525-35628543 distance:669218;contact 11:36295664-36297841_11:35634244-35639428 distance:659916;contact 11:36295664-36297841_11:35633012-35634243 distance:663125;contact 11:36295664-36297841_11:35628544-35633011 distance:665975
chr11:35632371-35632522	11	35632372	35632522	ENSG00000166349	protein_coding	ENST00000697715	36510403	877956.000000	contact 11:36506812-36516916_11:35626525-35628543 distance:884330;contact 11:36506812-36516916_11:35634244-35639428 distance:875028;contact 11:36506812-36516916_11:35633012-35634243 distance:878237;contact 11:36506812-36516916_11:35628544-35633011 distance:881087
chr11:35632371-35632522	11	35632372	35632522	ENSG00000175104	protein_coding	ENST00000526995	36510272	877825.000000	contact 11:36506812-36516916_11:35626525-35628543 distance:884330;contact 11:36506812-36516916_11:35634244-35639428 distance:875028;contact 11:36506812-36516916_11:35633012-35634243 distance:878237;contact 11:36506812-36516916_11:35628544-35633011 distance:881087
chr11:35632371-35632522	11	35632372	35632522	ENSG00000179241	protein_coding	ENST00000315571	35944062	311615.000000	contact 11:35942513-35944757_11:35626525-35628543 distance:316101;contact 11:35942513-35944757_11:35633012-35634243 distance:310008;contact 11:35942513-35944757_11:35628544-35633011 distance:312858
chr11:35641251-35641402	11	35641252	35641402	ENSG00000110442	protein_coding	ENST00000263401	36289424	648097.000000	contact 11:36280795-36289741_11:35634244-35639428 distance:648432;contact 11:36280795-36289741_11:35644819-35648049 distance:638834;contact 11:36280795-36289741_11:35643635-35644818 distance:641042;contact 11:36280795-36289741_11:35642930-35643634 distance:641986;contact 11:36280795-36289741_11:35640574-35642929 distance:643517;contact 11:36280795-36289741_11:35639429-35640573 distance:645267
chr11:35641251-35641402	11	35641252	35641402	ENSG00000135362	protein_coding	ENST00000869243	36397444	756117.000000	contact 11:36295664-36297841_11:35634244-35639428 distance:659916;contact 11:36295664-36297841_11:35644819-35648049 distance:650318;contact 11:36295664-36297841_11:35643635-35644818 distance:652526;contact 11:36295664-36297841_11:35642930-35643634 distance:653470;contact 11:36295664-36297841_11:35640574-35642929 distance:655001;contact 11:36295664-36297841_11:35639429-35640573 distance:656751
chr11:35641251-35641402	11	35641252	35641402	ENSG00000166349	protein_coding	ENST00000697715	36510403	869076.000000	contact 11:36506812-36516916_11:35634244-35639428 distance:875028;contact 11:36506812-36516916_11:35644819-35648049 distance:865430;contact 11:36506812-36516916_11:35643635-35644818 distance:867638;contact 11:36506812-36516916_11:35642930-35643634 distance:868582;contact 11:36506812-36516916_11:35640574-35642929 distance:870113;contact 11:36506812-36516916_11:35639429-35640573 distance:871863
chr11:35641251-35641402	11	35641252	35641402	ENSG00000175104	protein_coding	ENST00000526995	36510272	868945.000000	contact 11:36506812-36516916_11:35634244-35639428 distance:875028;contact 11:36506812-36516916_11:35644819-35648049 distance:865430;contact 11:36506812-36516916_11:35643635-35644818 distance:867638;contact 11:36506812-36516916_11:35642930-35643634 distance:868582;contact 11:36506812-36516916_11:35640574-35642929 distance:870113;contact 11:36506812-36516916_11:35639429-35640573 distance:871863
chr11:35641251-35641402	11	35641252	35641402	ENSG00000179241	protein_coding	ENST00000315571	35944062	302735.000000	contact 11:35942513-35944757_11:35644819-35648049 distance:297201;contact 11:35942513-35944757_11:35643635-35644818 distance:299409;contact 11:35942513-35944757_11:35642930-35643634 distance:300353;contact 11:35942513-35944757_11:35640574-35642929 distance:301884;contact 11:35942513-35944757_11:35639429-35640573 distance:303634
chr11:35641511-35641662	11	35641512	35641662	ENSG00000110442	protein_coding	ENST00000263401	36289424	647837.000000	contact 11:36280795-36289741_11:35634244-35639428 distance:648432;contact 11:36280795-36289741_11:35644819-35648049 distance:638834;contact 11:36280795-36289741_11:35643635-35644818 distance:641042;contact 11:36280795-36289741_11:35642930-35643634 distance:641986;contact 11:36280795-36289741_11:35640574-35642929 distance:643517;contact 11:36280795-36289741_11:35639429-35640573 distance:645267
chr11:35641511-35641662	11	35641512	35641662	ENSG00000135362	protein_coding	ENST00000869243	36397444	755857.000000	contact 11:36295664-36297841_11:35634244-35639428 distance:659916;contact 11:36295664-36297841_11:35644819-35648049 distance:650318;contact 11:36295664-36297841_11:35643635-35644818 distance:652526;contact 11:36295664-36297841_11:35642930-35643634 distance:653470;contact 11:36295664-36297841_11:35640574-35642929 distance:655001;contact 11:36295664-36297841_11:35639429-35640573 distance:656751
chr11:35641511-35641662	11	35641512	35641662	ENSG00000166349	protein_coding	ENST00000697715	36510403	868816.000000	contact 11:36506812-36516916_11:35634244-35639428 distance:875028;contact 11:36506812-36516916_11:35644819-35648049 distance:865430;contact 11:36506812-36516916_11:35643635-35644818 distance:867638;contact 11:36506812-36516916_11:35642930-35643634 distance:868582;contact 11:36506812-36516916_11:35640574-35642929 distance:870113;contact 11:36506812-36516916_11:35639429-35640573 distance:871863
chr11:35641511-35641662	11	35641512	35641662	ENSG00000175104	protein_coding	ENST00000526995	36510272	868685.000000	contact 11:36506812-36516916_11:35634244-35639428 distance:875028;contact 11:36506812-36516916_11:35644819-35648049 distance:865430;contact 11:36506812-36516916_11:35643635-35644818 distance:867638;contact 11:36506812-36516916_11:35642930-35643634 distance:868582;contact 11:36506812-36516916_11:35640574-35642929 distance:870113;contact 11:36506812-36516916_11:35639429-35640573 distance:871863
chr11:35641511-35641662	11	35641512	35641662	ENSG00000179241	protein_coding	ENST00000315571	35944062	302475.000000	contact 11:35942513-35944757_11:35644819-35648049 distance:297201;contact 11:35942513-35944757_11:35643635-35644818 distance:299409;contact 11:35942513-35944757_11:35642930-35643634 distance:300353;contact 11:35942513-35944757_11:35640574-35642929 distance:301884;contact 11:35942513-35944757_11:35639429-35640573 distance:303634
chr11:35641671-35641822	11	35641672	35641822	ENSG00000110442	protein_coding	ENST00000263401	36289424	647677.000000	contact 11:36280795-36289741_11:35634244-35639428 distance:648432;contact 11:36280795-36289741_11:35644819-35648049 distance:638834;contact 11:36280795-36289741_11:35643635-35644818 distance:641042;contact 11:36280795-36289741_11:35642930-35643634 distance:641986;contact 11:36280795-36289741_11:35640574-35642929 distance:643517;contact 11:36280795-36289741_11:35639429-35640573 distance:645267
chr11:35641671-35641822	11	35641672	35641822	ENSG00000135362	protein_coding	ENST00000869243	36397444	755697.000000	contact 11:36295664-36297841_11:35634244-35639428 distance:659916;contact 11:36295664-36297841_11:35644819-35648049 distance:650318;contact 11:36295664-36297841_11:35643635-35644818 distance:652526;contact 11:36295664-36297841_11:35642930-35643634 distance:653470;contact 11:36295664-36297841_11:35640574-35642929 distance:655001;contact 11:36295664-36297841_11:35639429-35640573 distance:656751
chr11:35641671-35641822	11	35641672	35641822	ENSG00000166349	protein_coding	ENST00000697715	36510403	868656.000000	contact 11:36506812-36516916_11:35634244-35639428 distance:875028;contact 11:36506812-36516916_11:35644819-35648049 distance:865430;contact 11:36506812-36516916_11:35643635-35644818 distance:867638;contact 11:36506812-36516916_11:35642930-35643634 distance:868582;contact 11:36506812-36516916_11:35640574-35642929 distance:870113;contact 11:36506812-36516916_11:35639429-35640573 distance:871863
chr11:35641671-35641822	11	35641672	35641822	ENSG00000175104	protein_coding	ENST00000526995	36510272	868525.000000	contact 11:36506812-36516916_11:35634244-35639428 distance:875028;contact 11:36506812-36516916_11:35644819-35648049 distance:865430;contact 11:36506812-36516916_11:35643635-35644818 distance:867638;contact 11:36506812-36516916_11:35642930-35643634 distance:868582;contact 11:36506812-36516916_11:35640574-35642929 distance:870113;contact 11:36506812-36516916_11:35639429-35640573 distance:871863
chr11:35641671-35641822	11	35641672	35641822	ENSG00000179241	protein_coding	ENST00000315571	35944062	302315.000000	contact 11:35942513-35944757_11:35644819-35648049 distance:297201;contact 11:35942513-35944757_11:35643635-35644818 distance:299409;contact 11:35942513-35944757_11:35642930-35643634 distance:300353;contact 11:35942513-35944757_11:35640574-35642929 distance:301884;contact 11:35942513-35944757_11:35639429-35640573 distance:303634
chr11:35650111-35650262	11	35650112	35650262	ENSG00000110442	protein_coding	ENST00000263401	36289424	639237.000000	contact 11:36280795-36289741_11:35644819-35648049 distance:638834;contact 11:36280795-36289741_11:35648882-35661797 distance:629929;contact 11:36280795-36289741_11:35648050-35648873 distance:636807
chr11:35650111-35650262	11	35650112	35650262	ENSG00000135362	protein_coding	ENST00000869243	36397444	747257.000000	contact 11:36295664-36297841_11:35644819-35648049 distance:650318;contact 11:36295664-36297841_11:35648882-35661797 distance:641413;contact 11:36295664-36297841_11:35648050-35648873 distance:648291
chr11:35650111-35650262	11	35650112	35650262	ENSG00000166349	protein_coding	ENST00000697715	36510403	860216.000000	contact 11:36506812-36516916_11:35644819-35648049 distance:865430;contact 11:36506812-36516916_11:35648882-35661797 distance:856525;contact 11:36506812-36516916_11:35648050-35648873 distance:863403
chr11:35650111-35650262	11	35650112	35650262	ENSG00000166352	protein_coding	ENST00000678950	36594540	944353.000000	contact 11:36590055-36595364_11:35648882-35661797 distance:937370;contact 11:36590055-36595364_11:35648050-35648873 distance:944248
chr11:35650111-35650262	11	35650112	35650262	ENSG00000175097	protein_coding	ENST00000311485	36598236	948049.000000	contact 11:36590055-36595364_11:35648882-35661797 distance:937370;contact 11:36590055-36595364_11:35648050-35648873 distance:944248
chr11:35650111-35650262	11	35650112	35650262	ENSG00000175104	protein_coding	ENST00000526995	36510272	860085.000000	contact 11:36506812-36516916_11:35644819-35648049 distance:865430;contact 11:36506812-36516916_11:35648882-35661797 distance:856525;contact 11:36506812-36516916_11:35648050-35648873 distance:863403
chr11:35650111-35650262	11	35650112	35650262	ENSG00000179241	protein_coding	ENST00000315571	35944062	293875.000000	contact 11:35942513-35944757_11:35644819-35648049 distance:297201;contact 11:35942513-35944757_11:35648882-35661797 distance:288296;contact 11:35942513-35944757_11:35648050-35648873 distance:295174
chr11:35658671-35658822	11	35658672	35658822	ENSG00000110442	protein_coding	ENST00000263401	36289424	630677.000000	contact 11:36280795-36289741_11:35648882-35661797 distance:629929
chr11:35658671-35658822	11	35658672	35658822	ENSG00000135362	protein_coding	ENST00000869243	36397444	738697.000000	contact 11:36295664-36297841_11:35648882-35661797 distance:641413
chr11:35658671-35658822	11	35658672	35658822	ENSG00000166349	protein_coding	ENST00000697715	36510403	851656.000000	contact 11:36506812-36516916_11:35648882-35661797 distance:856525
chr11:35658671-35658822	11	35658672	35658822	ENSG00000166352	protein_coding	ENST00000678950	36594540	935793.000000	contact 11:36590055-36595364_11:35648882-35661797 distance:937370
chr11:35658671-35658822	11	35658672	35658822	ENSG00000175097	protein_coding	ENST00000311485	36598236	939489.000000	contact 11:36590055-36595364_11:35648882-35661797 distance:937370
chr11:35658671-35658822	11	35658672	35658822	ENSG00000175104	protein_coding	ENST00000526995	36510272	851525.000000	contact 11:36506812-36516916_11:35648882-35661797 distance:856525
chr11:35658671-35658822	11	35658672	35658822	ENSG00000179241	protein_coding	ENST00000315571	35944062	285315.000000	contact 11:35942513-35944757_11:35648882-35661797 distance:288296
chr11:35663296-35663447	11	35663297	35663447	ENSG00000110442	protein_coding	ENST00000263401	36289424	626052.000000	contact 11:36280795-36289741_11:35648882-35661797 distance:629929
chr11:35663296-35663447	11	35663297	35663447	ENSG00000135362	protein_coding	ENST00000869243	36397444	734072.000000	contact 11:36295664-36297841_11:35648882-35661797 distance:641413
chr11:35663296-35663447	11	35663297	35663447	ENSG00000166349	protein_coding	ENST00000697715	36510403	847031.000000	contact 11:36506812-36516916_11:35648882-35661797 distance:856525
chr11:35663296-35663447	11	35663297	35663447	ENSG00000166352	protein_coding	ENST00000678950	36594540	931168.000000	contact 11:36590055-36595364_11:35648882-35661797 distance:937370
chr11:35663296-35663447	11	35663297	35663447	ENSG00000175097	protein_coding	ENST00000311485	36598236	934864.000000	contact 11:36590055-36595364_11:35648882-35661797 distance:937370
chr11:35663296-35663447	11	35663297	35663447	ENSG00000175104	protein_coding	ENST00000526995	36510272	846900.000000	contact 11:36506812-36516916_11:35648882-35661797 distance:856525
chr11:35663296-35663447	11	35663297	35663447	ENSG00000179241	protein_coding	ENST00000315571	35944062	280690.000000	contact 11:35942513-35944757_11:35648882-35661797 distance:288296
chr11:35665251-35665402	11	35665252	35665402	ENSG00000110442	protein_coding	ENST00000263401	36289424	624097.000000	contact 11:36280795-36289741_11:35648882-35661797 distance:629929
chr11:35665251-35665402	11	35665252	35665402	ENSG00000135362	protein_coding	ENST00000869243	36397444	732117.000000	contact 11:36295664-36297841_11:35648882-35661797 distance:641413
chr11:35665251-35665402	11	35665252	35665402	ENSG00000166349	protein_coding	ENST00000697715	36510403	845076.000000	contact 11:36506812-36516916_11:35648882-35661797 distance:856525
chr11:35665251-35665402	11	35665252	35665402	ENSG00000166352	protein_coding	ENST00000678950	36594540	929213.000000	contact 11:36590055-36595364_11:35648882-35661797 distance:937370
chr11:35665251-35665402	11	35665252	35665402	ENSG00000175097	protein_coding	ENST00000311485	36598236	932909.000000	contact 11:36590055-36595364_11:35648882-35661797 distance:937370
chr11:35665251-35665402	11	35665252	35665402	ENSG00000175104	protein_coding	ENST00000526995	36510272	844945.000000	contact 11:36506812-36516916_11:35648882-35661797 distance:856525
chr11:35665251-35665402	11	35665252	35665402	ENSG00000179241	protein_coding	ENST00000315571	35944062	278735.000000	contact 11:35942513-35944757_11:35648882-35661797 distance:288296
chr11:35676011-35676162	11	35676012	35676162	ENSG00000110442	protein_coding	ENST00000263401	36289424	613337.000000	contact 11:36280795-36289741_11:35674124-35674773 distance:610820;contact 11:36280795-36289741_11:35677905-35687480 distance:602576;contact 11:36280795-36289741_11:35674774-35677904 distance:608929
chr11:35676011-35676162	11	35676012	35676162	ENSG00000135362	protein_coding	ENST00000869243	36397444	721357.000000	contact 11:36295664-36297841_11:35674124-35674773 distance:622304;contact 11:36295664-36297841_11:35674774-35677904 distance:620413
chr11:35676011-35676162	11	35676012	35676162	ENSG00000166349	protein_coding	ENST00000697715	36510403	834316.000000	contact 11:36506812-36516916_11:35674124-35674773 distance:837416;contact 11:36506812-36516916_11:35674774-35677904 distance:835525
chr11:35676011-35676162	11	35676012	35676162	ENSG00000166352	protein_coding	ENST00000678950	36594540	918453.000000	contact 11:36590055-36595364_11:35674774-35677904 distance:916370
chr11:35676011-35676162	11	35676012	35676162	ENSG00000175097	protein_coding	ENST00000311485	36598236	922149.000000	contact 11:36590055-36595364_11:35674774-35677904 distance:916370
chr11:35676011-35676162	11	35676012	35676162	ENSG00000175104	protein_coding	ENST00000526995	36510272	834185.000000	contact 11:36506812-36516916_11:35674124-35674773 distance:837416;contact 11:36506812-36516916_11:35674774-35677904 distance:835525
chr11:35676011-35676162	11	35676012	35676162	ENSG00000179241	protein_coding	ENST00000315571	35944062	267975.000000	contact 11:35942513-35944757_11:35674124-35674773 distance:269187;contact 11:35942513-35944757_11:35674774-35677904 distance:267296
chr11:35676431-35676582	11	35676432	35676582	ENSG00000110442	protein_coding	ENST00000263401	36289424	612917.000000	contact 11:36280795-36289741_11:35674124-35674773 distance:610820;contact 11:36280795-36289741_11:35677905-35687480 distance:602576;contact 11:36280795-36289741_11:35674774-35677904 distance:608929
chr11:35676431-35676582	11	35676432	35676582	ENSG00000135362	protein_coding	ENST00000869243	36397444	720937.000000	contact 11:36295664-36297841_11:35674124-35674773 distance:622304;contact 11:36295664-36297841_11:35674774-35677904 distance:620413
chr11:35676431-35676582	11	35676432	35676582	ENSG00000166349	protein_coding	ENST00000697715	36510403	833896.000000	contact 11:36506812-36516916_11:35674124-35674773 distance:837416;contact 11:36506812-36516916_11:35674774-35677904 distance:835525
chr11:35676431-35676582	11	35676432	35676582	ENSG00000166352	protein_coding	ENST00000678950	36594540	918033.000000	contact 11:36590055-36595364_11:35674774-35677904 distance:916370
chr11:35676431-35676582	11	35676432	35676582	ENSG00000175097	protein_coding	ENST00000311485	36598236	921729.000000	contact 11:36590055-36595364_11:35674774-35677904 distance:916370
chr11:35676431-35676582	11	35676432	35676582	ENSG00000175104	protein_coding	ENST00000526995	36510272	833765.000000	contact 11:36506812-36516916_11:35674124-35674773 distance:837416;contact 11:36506812-36516916_11:35674774-35677904 distance:835525
chr11:35676431-35676582	11	35676432	35676582	ENSG00000179241	protein_coding	ENST00000315571	35944062	267555.000000	contact 11:35942513-35944757_11:35674124-35674773 distance:269187;contact 11:35942513-35944757_11:35674774-35677904 distance:267296
chr11:35682731-35682882	11	35682732	35682882	ENSG00000110442	protein_coding	ENST00000263401	36289424	606617.000000	contact 11:36280795-36289741_11:35674774-35677904 distance:608929;contact 11:36280795-36289741_11:35687691-35688282 distance:597282;contact 11:36280795-36289741_11:35687481-35687690 distance:597683;contact 11:36280795-36289741_11:35677905-35687480 distance:602576
chr11:35682731-35682882	11	35682732	35682882	ENSG00000135362	protein_coding	ENST00000869243	36397444	714637.000000	contact 11:36295664-36297841_11:35674774-35677904 distance:620413;contact 11:36295664-36297841_11:35687691-35688282 distance:608766;contact 11:36295664-36297841_11:35687481-35687690 distance:609167
chr11:35682731-35682882	11	35682732	35682882	ENSG00000166349	protein_coding	ENST00000697715	36510403	827596.000000	contact 11:36506812-36516916_11:35674774-35677904 distance:835525;contact 11:36506812-36516916_11:35687691-35688282 distance:823878;contact 11:36506812-36516916_11:35687481-35687690 distance:824279
chr11:35682731-35682882	11	35682732	35682882	ENSG00000166352	protein_coding	ENST00000678950	36594540	911733.000000	contact 11:36590055-36595364_11:35674774-35677904 distance:916370
chr11:35682731-35682882	11	35682732	35682882	ENSG00000175097	protein_coding	ENST00000311485	36598236	915429.000000	contact 11:36590055-36595364_11:35674774-35677904 distance:916370
chr11:35682731-35682882	11	35682732	35682882	ENSG00000175104	protein_coding	ENST00000526995	36510272	827465.000000	contact 11:36506812-36516916_11:35674774-35677904 distance:835525;contact 11:36506812-36516916_11:35687691-35688282 distance:823878;contact 11:36506812-36516916_11:35687481-35687690 distance:824279
chr11:35682731-35682882	11	35682732	35682882	ENSG00000179241	protein_coding	ENST00000315571	35944062	261255.000000	contact 11:35942513-35944757_11:35674774-35677904 distance:267296
chr11:35682931-35683082	11	35682932	35683082	ENSG00000110442	protein_coding	ENST00000263401	36289424	606417.000000	contact 11:36280795-36289741_11:35677905-35687480 distance:602576;contact 11:36280795-36289741_11:35687691-35688282 distance:597282;contact 11:36280795-36289741_11:35687481-35687690 distance:597683
chr11:35682931-35683082	11	35682932	35683082	ENSG00000135362	protein_coding	ENST00000869243	36397444	714437.000000	contact 11:36295664-36297841_11:35687691-35688282 distance:608766;contact 11:36295664-36297841_11:35687481-35687690 distance:609167
chr11:35682931-35683082	11	35682932	35683082	ENSG00000166349	protein_coding	ENST00000697715	36510403	827396.000000	contact 11:36506812-36516916_11:35687691-35688282 distance:823878;contact 11:36506812-36516916_11:35687481-35687690 distance:824279
chr11:35682931-35683082	11	35682932	35683082	ENSG00000175104	protein_coding	ENST00000526995	36510272	827265.000000	contact 11:36506812-36516916_11:35687691-35688282 distance:823878;contact 11:36506812-36516916_11:35687481-35687690 distance:824279
chr11:35684111-35684262	11	35684112	35684262	ENSG00000110442	protein_coding	ENST00000263401	36289424	605237.000000	contact 11:36280795-36289741_11:35677905-35687480 distance:602576;contact 11:36280795-36289741_11:35688283-35694319 distance:593967;contact 11:36280795-36289741_11:35687691-35688282 distance:597282;contact 11:36280795-36289741_11:35687481-35687690 distance:597683
chr11:35684111-35684262	11	35684112	35684262	ENSG00000135362	protein_coding	ENST00000869243	36397444	713257.000000	contact 11:36295664-36297841_11:35688283-35694319 distance:605451;contact 11:36295664-36297841_11:35687691-35688282 distance:608766;contact 11:36295664-36297841_11:35687481-35687690 distance:609167
chr11:35684111-35684262	11	35684112	35684262	ENSG00000166349	protein_coding	ENST00000697715	36510403	826216.000000	contact 11:36506812-36516916_11:35687691-35688282 distance:823878;contact 11:36506812-36516916_11:35687481-35687690 distance:824279
chr11:35684111-35684262	11	35684112	35684262	ENSG00000175104	protein_coding	ENST00000526995	36510272	826085.000000	contact 11:36506812-36516916_11:35687691-35688282 distance:823878;contact 11:36506812-36516916_11:35687481-35687690 distance:824279
chr11:35684111-35684262	11	35684112	35684262	ENSG00000179241	protein_coding	ENST00000315571	35944062	259875.000000	contact 11:35942513-35944757_11:35688283-35694319 distance:252334
chr11:35688171-35688322	11	35688172	35688322	ENSG00000110442	protein_coding	ENST00000263401	36289424	601177.000000	contact 11:36280795-36289741_11:35677905-35687480 distance:602576;contact 11:36280795-36289741_11:35688283-35694319 distance:593967;contact 11:36280795-36289741_11:35687691-35688282 distance:597282;contact 11:36280795-36289741_11:35687481-35687690 distance:597683
chr11:35688171-35688322	11	35688172	35688322	ENSG00000135362	protein_coding	ENST00000869243	36397444	709197.000000	contact 11:36295664-36297841_11:35688283-35694319 distance:605451;contact 11:36295664-36297841_11:35687691-35688282 distance:608766;contact 11:36295664-36297841_11:35687481-35687690 distance:609167
chr11:35688171-35688322	11	35688172	35688322	ENSG00000166349	protein_coding	ENST00000697715	36510403	822156.000000	contact 11:36506812-36516916_11:35687691-35688282 distance:823878;contact 11:36506812-36516916_11:35687481-35687690 distance:824279
chr11:35688171-35688322	11	35688172	35688322	ENSG00000175104	protein_coding	ENST00000526995	36510272	822025.000000	contact 11:36506812-36516916_11:35687691-35688282 distance:823878;contact 11:36506812-36516916_11:35687481-35687690 distance:824279
chr11:35688171-35688322	11	35688172	35688322	ENSG00000179241	protein_coding	ENST00000315571	35944062	255815.000000	contact 11:35942513-35944757_11:35688283-35694319 distance:252334
chr11:35715031-35715182	11	35715032	35715182	ENSG00000110442	protein_coding	ENST00000263401	36289424	574317.000000	contact 11:36280795-36289741_11:35712702-35714144 distance:571845;contact 11:36280795-36289741_11:35714145-35724186 distance:566103
chr11:35715031-35715182	11	35715032	35715182	ENSG00000135362	protein_coding	ENST00000869243	36397444	682337.000000	contact 11:36295664-36297841_11:35712702-35714144 distance:583329
chr11:35715031-35715182	11	35715032	35715182	ENSG00000166349	protein_coding	ENST00000697715	36510403	795296.000000	contact 11:36506812-36516916_11:35712702-35714144 distance:798441
chr11:35715031-35715182	11	35715032	35715182	ENSG00000175104	protein_coding	ENST00000526995	36510272	795165.000000	contact 11:36506812-36516916_11:35712702-35714144 distance:798441
chr11:35715031-35715182	11	35715032	35715182	ENSG00000179241	protein_coding	ENST00000315571	35944062	228955.000000	contact 11:35942513-35944757_11:35712702-35714144 distance:230212;contact 11:35942513-35944757_11:35714145-35724186 distance:224470
chr11:35717196-35717347	11	35717197	35717347	ENSG00000110442	protein_coding	ENST00000263401	36289424	572152.000000	contact 11:36280795-36289741_11:35712702-35714144 distance:571845;contact 11:36280795-36289741_11:35714145-35724186 distance:566103
chr11:35717196-35717347	11	35717197	35717347	ENSG00000135362	protein_coding	ENST00000869243	36397444	680172.000000	contact 11:36295664-36297841_11:35712702-35714144 distance:583329
chr11:35717196-35717347	11	35717197	35717347	ENSG00000166349	protein_coding	ENST00000697715	36510403	793131.000000	contact 11:36506812-36516916_11:35712702-35714144 distance:798441
chr11:35717196-35717347	11	35717197	35717347	ENSG00000175104	protein_coding	ENST00000526995	36510272	793000.000000	contact 11:36506812-36516916_11:35712702-35714144 distance:798441
chr11:35717196-35717347	11	35717197	35717347	ENSG00000179241	protein_coding	ENST00000315571	35944062	226790.000000	contact 11:35942513-35944757_11:35712702-35714144 distance:230212;contact 11:35942513-35944757_11:35714145-35724186 distance:224470
chr11:35723971-35724122	11	35723972	35724122	ENSG00000110442	protein_coding	ENST00000263401	36289424	565377.000000	contact 11:36280795-36289741_11:35714145-35724186 distance:566103;contact 11:36280795-36289741_11:35724187-35724769 distance:560790
chr11:35723971-35724122	11	35723972	35724122	ENSG00000135362	protein_coding	ENST00000869243	36397444	673397.000000	contact 11:36295664-36297841_11:35724770-35732462 distance:568136
chr11:35723971-35724122	11	35723972	35724122	ENSG00000166349	protein_coding	ENST00000697715	36510403	786356.000000	contact 11:36506812-36516916_11:35724187-35724769 distance:787386
chr11:35723971-35724122	11	35723972	35724122	ENSG00000175104	protein_coding	ENST00000526995	36510272	786225.000000	contact 11:36506812-36516916_11:35724187-35724769 distance:787386
chr11:35723971-35724122	11	35723972	35724122	ENSG00000179241	protein_coding	ENST00000315571	35944062	220015.000000	contact 11:35942513-35944757_11:35714145-35724186 distance:224470;contact 11:35942513-35944757_11:35724187-35724769 distance:219157
chr11:35726011-35726162	11	35726012	35726162	ENSG00000110442	protein_coding	ENST00000263401	36289424	563337.000000	contact 11:36280795-36289741_11:35714145-35724186 distance:566103;contact 11:36280795-36289741_11:35724187-35724769 distance:560790
chr11:35726011-35726162	11	35726012	35726162	ENSG00000135362	protein_coding	ENST00000869243	36397444	671357.000000	contact 11:36295664-36297841_11:35724770-35732462 distance:568136
chr11:35726011-35726162	11	35726012	35726162	ENSG00000166349	protein_coding	ENST00000697715	36510403	784316.000000	contact 11:36506812-36516916_11:35724187-35724769 distance:787386
chr11:35726011-35726162	11	35726012	35726162	ENSG00000175104	protein_coding	ENST00000526995	36510272	784185.000000	contact 11:36506812-36516916_11:35724187-35724769 distance:787386
chr11:35726011-35726162	11	35726012	35726162	ENSG00000179241	protein_coding	ENST00000315571	35944062	217975.000000	contact 11:35942513-35944757_11:35714145-35724186 distance:224470;contact 11:35942513-35944757_11:35724187-35724769 distance:219157
chr11:35736011-35736162	11	35736012	35736162	ENSG00000110442	protein_coding	ENST00000263401	36289424	553337.000000	contact 11:36280795-36289741_11:35733200-35733990 distance:551673;contact 11:36280795-36289741_11:35732463-35733199 distance:552437
chr11:35736011-35736162	11	35736012	35736162	ENSG00000135362	protein_coding	ENST00000869243	36397444	661357.000000	contact 11:36295664-36297841_11:35724770-35732462 distance:568136;contact 11:36295664-36297841_11:35733200-35733990 distance:563157
chr11:35736011-35736162	11	35736012	35736162	ENSG00000166349	protein_coding	ENST00000697715	36510403	774316.000000	contact 11:36506812-36516916_11:35733200-35733990 distance:778269;contact 11:36506812-36516916_11:35732463-35733199 distance:779033
chr11:35736011-35736162	11	35736012	35736162	ENSG00000175104	protein_coding	ENST00000526995	36510272	774185.000000	contact 11:36506812-36516916_11:35733200-35733990 distance:778269;contact 11:36506812-36516916_11:35732463-35733199 distance:779033
chr11:35736011-35736162	11	35736012	35736162	ENSG00000179241	protein_coding	ENST00000315571	35944062	207975.000000	contact 11:35942513-35944757_11:35733200-35733990 distance:210040
chr11:35770530-35770681	11	35770531	35770681	ENSG00000166326	protein_coding	ENST00000299413	35662775	107831.000000	contact 11:35661798-35674123_11:35769000-35775839 distance:104459
chr11:35785910-35786061	11	35785911	35786061	ENSG00000110442	protein_coding	ENST00000263401	36289424	503438.000000	contact 11:36280795-36289741_11:35788856-35798540 distance:491570
chr11:35785910-35786061	11	35785911	35786061	ENSG00000179431	protein_coding	ENST00000317811	35618460	167526.000000	contact 11:35614865-35623198_11:35788856-35798540 distance:174667
chr11:35786270-35786421	11	35786271	35786421	ENSG00000110442	protein_coding	ENST00000263401	36289424	503078.000000	contact 11:36280795-36289741_11:35788856-35798540 distance:491570
chr11:35786270-35786421	11	35786271	35786421	ENSG00000179431	protein_coding	ENST00000317811	35618460	167886.000000	contact 11:35614865-35623198_11:35788856-35798540 distance:174667
chr11:35787050-35787201	11	35787051	35787201	ENSG00000110442	protein_coding	ENST00000263401	36289424	502298.000000	contact 11:36280795-36289741_11:35788856-35798540 distance:491570
chr11:35787050-35787201	11	35787051	35787201	ENSG00000179431	protein_coding	ENST00000317811	35618460	168666.000000	contact 11:35614865-35623198_11:35788856-35798540 distance:174667
chr11:35787570-35787721	11	35787571	35787721	ENSG00000110442	protein_coding	ENST00000263401	36289424	501778.000000	contact 11:36280795-36289741_11:35788856-35798540 distance:491570
chr11:35787570-35787721	11	35787571	35787721	ENSG00000179431	protein_coding	ENST00000317811	35618460	169186.000000	contact 11:35614865-35623198_11:35788856-35798540 distance:174667
chr11:35787810-35787961	11	35787811	35787961	ENSG00000110442	protein_coding	ENST00000263401	36289424	501538.000000	contact 11:36280795-36289741_11:35788856-35798540 distance:491570
chr11:35787810-35787961	11	35787811	35787961	ENSG00000179431	protein_coding	ENST00000317811	35618460	169426.000000	contact 11:35614865-35623198_11:35788856-35798540 distance:174667
chr11:35792589-35792740	11	35792590	35792740	ENSG00000110442	protein_coding	ENST00000263401	36289424	496759.000000	contact 11:36280795-36289741_11:35788856-35798540 distance:491570
chr11:35792589-35792740	11	35792590	35792740	ENSG00000179431	protein_coding	ENST00000317811	35618460	174205.000000	contact 11:35614865-35623198_11:35788856-35798540 distance:174667
chr11:35794409-35794560	11	35794410	35794560	ENSG00000110442	protein_coding	ENST00000263401	36289424	494939.000000	contact 11:36280795-36289741_11:35788856-35798540 distance:491570
chr11:35794409-35794560	11	35794410	35794560	ENSG00000179431	protein_coding	ENST00000317811	35618460	176025.000000	contact 11:35614865-35623198_11:35788856-35798540 distance:174667;contact 11:35614865-35623198_11:35798541-35800312 distance:180395
chr11:35795029-35795180	11	35795030	35795180	ENSG00000110442	protein_coding	ENST00000263401	36289424	494319.000000	contact 11:36280795-36289741_11:35788856-35798540 distance:491570
chr11:35795029-35795180	11	35795030	35795180	ENSG00000179431	protein_coding	ENST00000317811	35618460	176645.000000	contact 11:35614865-35623198_11:35788856-35798540 distance:174667;contact 11:35614865-35623198_11:35798541-35800312 distance:180395
chr11:35796529-35796680	11	35796530	35796680	ENSG00000110442	protein_coding	ENST00000263401	36289424	492819.000000	contact 11:36280795-36289741_11:35788856-35798540 distance:491570;contact 11:36280795-36289741_11:35800808-35803055 distance:483337
chr11:35796529-35796680	11	35796530	35796680	ENSG00000179431	protein_coding	ENST00000317811	35618460	178145.000000	contact 11:35614865-35623198_11:35788856-35798540 distance:174667;contact 11:35614865-35623198_11:35800808-35803055 distance:182900;contact 11:35614865-35623198_11:35798541-35800312 distance:180395
chr11:35796729-35796880	11	35796730	35796880	ENSG00000110442	protein_coding	ENST00000263401	36289424	492619.000000	contact 11:36280795-36289741_11:35788856-35798540 distance:491570;contact 11:36280795-36289741_11:35800808-35803055 distance:483337
chr11:35796729-35796880	11	35796730	35796880	ENSG00000179431	protein_coding	ENST00000317811	35618460	178345.000000	contact 11:35614865-35623198_11:35788856-35798540 distance:174667;contact 11:35614865-35623198_11:35800808-35803055 distance:182900;contact 11:35614865-35623198_11:35798541-35800312 distance:180395
chr11:35798569-35798720	11	35798570	35798720	ENSG00000110442	protein_coding	ENST00000263401	36289424	490779.000000	contact 11:36280795-36289741_11:35788856-35798540 distance:491570;contact 11:36280795-36289741_11:35800808-35803055 distance:483337
chr11:35798569-35798720	11	35798570	35798720	ENSG00000179431	protein_coding	ENST00000317811	35618460	180185.000000	contact 11:35614865-35623198_11:35788856-35798540 distance:174667;contact 11:35614865-35623198_11:35800808-35803055 distance:182900;contact 11:35614865-35623198_11:35798541-35800312 distance:180395
chr11:35801089-35801240	11	35801090	35801240	ENSG00000110442	protein_coding	ENST00000263401	36289424	488259.000000	contact 11:36280795-36289741_11:35788856-35798540 distance:491570;contact 11:36280795-36289741_11:35800808-35803055 distance:483337
chr11:35801089-35801240	11	35801090	35801240	ENSG00000179431	protein_coding	ENST00000317811	35618460	182705.000000	contact 11:35614865-35623198_11:35788856-35798540 distance:174667;contact 11:35614865-35623198_11:35804652-35807546 distance:187068;contact 11:35614865-35623198_11:35800808-35803055 distance:182900;contact 11:35614865-35623198_11:35798541-35800312 distance:180395
chr11:35814809-35814960	11	35814810	35814960	ENSG00000110442	protein_coding	ENST00000263401	36289424	474539.000000	contact 11:36280795-36289741_11:35808428-35815672 distance:473218;contact 11:36280795-36289741_11:35818531-35820606 distance:465700;contact 11:36280795-36289741_11:35816680-35818530 distance:467663;contact 11:36280795-36289741_11:35815673-35816679 distance:469092
chr11:35814809-35814960	11	35814810	35814960	ENSG00000135362	protein_coding	ENST00000869243	36397444	582559.000000	contact 11:36295664-36297841_11:35815673-35816679 distance:480576
chr11:35814809-35814960	11	35814810	35814960	ENSG00000166326	protein_coding	ENST00000299413	35662775	152110.000000	contact 11:35661798-35674123_11:35808428-35815672 distance:144090;contact 11:35661798-35674123_11:35818531-35820606 distance:151608;contact 11:35661798-35674123_11:35816680-35818530 distance:149645;contact 11:35661798-35674123_11:35815673-35816679 distance:148216
chr11:35814809-35814960	11	35814810	35814960	ENSG00000166349	protein_coding	ENST00000697715	36510403	695518.000000	contact 11:36506812-36516916_11:35808428-35815672 distance:699814;contact 11:36506812-36516916_11:35815673-35816679 distance:695688
chr11:35814809-35814960	11	35814810	35814960	ENSG00000175104	protein_coding	ENST00000526995	36510272	695387.000000	contact 11:36506812-36516916_11:35808428-35815672 distance:699814;contact 11:36506812-36516916_11:35815673-35816679 distance:695688
chr11:35814809-35814960	11	35814810	35814960	ENSG00000179241	protein_coding	ENST00000315571	35944062	129177.000000	contact 11:35942513-35944757_11:35808428-35815672 distance:131585;contact 11:35942513-35944757_11:35818531-35820606 distance:124067;contact 11:35942513-35944757_11:35816680-35818530 distance:126030;contact 11:35942513-35944757_11:35815673-35816679 distance:127459
chr11:35814809-35814960	11	35814810	35814960	ENSG00000179431	protein_coding	ENST00000317811	35618460	196425.000000	contact 11:35614865-35623198_11:35808428-35815672 distance:193019;contact 11:35614865-35623198_11:35818531-35820606 distance:200537;contact 11:35614865-35623198_11:35816680-35818530 distance:198574;contact 11:35614865-35623198_11:35815673-35816679 distance:197145
chr11:35816069-35816220	11	35816070	35816220	ENSG00000110442	protein_coding	ENST00000263401	36289424	473279.000000	contact 11:36280795-36289741_11:35808428-35815672 distance:473218;contact 11:36280795-36289741_11:35820607-35821347 distance:464291;contact 11:36280795-36289741_11:35818531-35820606 distance:465700;contact 11:36280795-36289741_11:35816680-35818530 distance:467663;contact 11:36280795-36289741_11:35815673-35816679 distance:469092
chr11:35816069-35816220	11	35816070	35816220	ENSG00000135362	protein_coding	ENST00000869243	36397444	581299.000000	contact 11:36295664-36297841_11:35815673-35816679 distance:480576
chr11:35816069-35816220	11	35816070	35816220	ENSG00000166326	protein_coding	ENST00000299413	35662775	153370.000000	contact 11:35661798-35674123_11:35808428-35815672 distance:144090;contact 11:35661798-35674123_11:35820607-35821347 distance:153017;contact 11:35661798-35674123_11:35818531-35820606 distance:151608;contact 11:35661798-35674123_11:35816680-35818530 distance:149645;contact 11:35661798-35674123_11:35815673-35816679 distance:148216
chr11:35816069-35816220	11	35816070	35816220	ENSG00000166349	protein_coding	ENST00000697715	36510403	694258.000000	contact 11:36506812-36516916_11:35808428-35815672 distance:699814;contact 11:36506812-36516916_11:35815673-35816679 distance:695688
chr11:35816069-35816220	11	35816070	35816220	ENSG00000175104	protein_coding	ENST00000526995	36510272	694127.000000	contact 11:36506812-36516916_11:35808428-35815672 distance:699814;contact 11:36506812-36516916_11:35815673-35816679 distance:695688
chr11:35816069-35816220	11	35816070	35816220	ENSG00000179241	protein_coding	ENST00000315571	35944062	127917.000000	contact 11:35942513-35944757_11:35808428-35815672 distance:131585;contact 11:35942513-35944757_11:35820607-35821347 distance:122658;contact 11:35942513-35944757_11:35818531-35820606 distance:124067;contact 11:35942513-35944757_11:35816680-35818530 distance:126030;contact 11:35942513-35944757_11:35815673-35816679 distance:127459
chr11:35816069-35816220	11	35816070	35816220	ENSG00000179431	protein_coding	ENST00000317811	35618460	197685.000000	contact 11:35614865-35623198_11:35808428-35815672 distance:193019;contact 11:35614865-35623198_11:35820607-35821347 distance:201946;contact 11:35614865-35623198_11:35818531-35820606 distance:200537;contact 11:35614865-35623198_11:35816680-35818530 distance:198574;contact 11:35614865-35623198_11:35815673-35816679 distance:197145
chr11:35816254-35816405	11	35816255	35816405	ENSG00000110442	protein_coding	ENST00000263401	36289424	473094.000000	contact 11:36280795-36289741_11:35808428-35815672 distance:473218;contact 11:36280795-36289741_11:35821348-35833406 distance:457891;contact 11:36280795-36289741_11:35820607-35821347 distance:464291;contact 11:36280795-36289741_11:35818531-35820606 distance:465700;contact 11:36280795-36289741_11:35816680-35818530 distance:467663;contact 11:36280795-36289741_11:35815673-35816679 distance:469092
chr11:35816254-35816405	11	35816255	35816405	ENSG00000135362	protein_coding	ENST00000869243	36397444	581114.000000	contact 11:36295664-36297841_11:35815673-35816679 distance:480576
chr11:35816254-35816405	11	35816255	35816405	ENSG00000166326	protein_coding	ENST00000299413	35662775	153555.000000	contact 11:35661798-35674123_11:35808428-35815672 distance:144090;contact 11:35661798-35674123_11:35820607-35821347 distance:153017;contact 11:35661798-35674123_11:35818531-35820606 distance:151608;contact 11:35661798-35674123_11:35816680-35818530 distance:149645;contact 11:35661798-35674123_11:35815673-35816679 distance:148216
chr11:35816254-35816405	11	35816255	35816405	ENSG00000166349	protein_coding	ENST00000697715	36510403	694073.000000	contact 11:36506812-36516916_11:35808428-35815672 distance:699814;contact 11:36506812-36516916_11:35815673-35816679 distance:695688
chr11:35816254-35816405	11	35816255	35816405	ENSG00000175104	protein_coding	ENST00000526995	36510272	693942.000000	contact 11:36506812-36516916_11:35808428-35815672 distance:699814;contact 11:36506812-36516916_11:35815673-35816679 distance:695688
chr11:35816254-35816405	11	35816255	35816405	ENSG00000179241	protein_coding	ENST00000315571	35944062	127732.000000	contact 11:35942513-35944757_11:35808428-35815672 distance:131585;contact 11:35942513-35944757_11:35821348-35833406 distance:116258;contact 11:35942513-35944757_11:35820607-35821347 distance:122658;contact 11:35942513-35944757_11:35818531-35820606 distance:124067;contact 11:35942513-35944757_11:35816680-35818530 distance:126030;contact 11:35942513-35944757_11:35815673-35816679 distance:127459
chr11:35816254-35816405	11	35816255	35816405	ENSG00000179431	protein_coding	ENST00000317811	35618460	197870.000000	contact 11:35614865-35623198_11:35808428-35815672 distance:193019;contact 11:35614865-35623198_11:35821348-35833406 distance:208346;contact 11:35614865-35623198_11:35820607-35821347 distance:201946;contact 11:35614865-35623198_11:35818531-35820606 distance:200537;contact 11:35614865-35623198_11:35816680-35818530 distance:198574;contact 11:35614865-35623198_11:35815673-35816679 distance:197145
chr11:35821929-35822080	11	35821930	35822080	ENSG00000110442	protein_coding	ENST00000263401	36289424	467419.000000	contact 11:36280795-36289741_11:35816680-35818530 distance:467663;contact 11:36280795-36289741_11:35821348-35833406 distance:457891;contact 11:36280795-36289741_11:35820607-35821347 distance:464291;contact 11:36280795-36289741_11:35818531-35820606 distance:465700
chr11:35821929-35822080	11	35821930	35822080	ENSG00000166326	protein_coding	ENST00000299413	35662775	159230.000000	contact 11:35661798-35674123_11:35816680-35818530 distance:149645;contact 11:35661798-35674123_11:35820607-35821347 distance:153017;contact 11:35661798-35674123_11:35818531-35820606 distance:151608
chr11:35821929-35822080	11	35821930	35822080	ENSG00000179241	protein_coding	ENST00000315571	35944062	122057.000000	contact 11:35942513-35944757_11:35816680-35818530 distance:126030;contact 11:35942513-35944757_11:35821348-35833406 distance:116258;contact 11:35942513-35944757_11:35820607-35821347 distance:122658;contact 11:35942513-35944757_11:35818531-35820606 distance:124067
chr11:35821929-35822080	11	35821930	35822080	ENSG00000179431	protein_coding	ENST00000317811	35618460	203545.000000	contact 11:35614865-35623198_11:35816680-35818530 distance:198574;contact 11:35614865-35623198_11:35821348-35833406 distance:208346;contact 11:35614865-35623198_11:35820607-35821347 distance:201946;contact 11:35614865-35623198_11:35818531-35820606 distance:200537
chr11:35822189-35822340	11	35822190	35822340	ENSG00000110442	protein_coding	ENST00000263401	36289424	467159.000000	contact 11:36280795-36289741_11:35816680-35818530 distance:467663;contact 11:36280795-36289741_11:35821348-35833406 distance:457891;contact 11:36280795-36289741_11:35820607-35821347 distance:464291;contact 11:36280795-36289741_11:35818531-35820606 distance:465700
chr11:35822189-35822340	11	35822190	35822340	ENSG00000166326	protein_coding	ENST00000299413	35662775	159490.000000	contact 11:35661798-35674123_11:35816680-35818530 distance:149645;contact 11:35661798-35674123_11:35820607-35821347 distance:153017;contact 11:35661798-35674123_11:35818531-35820606 distance:151608
chr11:35822189-35822340	11	35822190	35822340	ENSG00000179241	protein_coding	ENST00000315571	35944062	121797.000000	contact 11:35942513-35944757_11:35816680-35818530 distance:126030;contact 11:35942513-35944757_11:35821348-35833406 distance:116258;contact 11:35942513-35944757_11:35820607-35821347 distance:122658;contact 11:35942513-35944757_11:35818531-35820606 distance:124067
chr11:35822189-35822340	11	35822190	35822340	ENSG00000179431	protein_coding	ENST00000317811	35618460	203805.000000	contact 11:35614865-35623198_11:35816680-35818530 distance:198574;contact 11:35614865-35623198_11:35821348-35833406 distance:208346;contact 11:35614865-35623198_11:35820607-35821347 distance:201946;contact 11:35614865-35623198_11:35818531-35820606 distance:200537
chr11:35823229-35823380	11	35823230	35823380	ENSG00000110442	protein_coding	ENST00000263401	36289424	466119.000000	contact 11:36280795-36289741_11:35816680-35818530 distance:467663;contact 11:36280795-36289741_11:35821348-35833406 distance:457891;contact 11:36280795-36289741_11:35820607-35821347 distance:464291;contact 11:36280795-36289741_11:35818531-35820606 distance:465700
chr11:35823229-35823380	11	35823230	35823380	ENSG00000166326	protein_coding	ENST00000299413	35662775	160530.000000	contact 11:35661798-35674123_11:35816680-35818530 distance:149645;contact 11:35661798-35674123_11:35820607-35821347 distance:153017;contact 11:35661798-35674123_11:35818531-35820606 distance:151608
chr11:35823229-35823380	11	35823230	35823380	ENSG00000179241	protein_coding	ENST00000315571	35944062	120757.000000	contact 11:35942513-35944757_11:35816680-35818530 distance:126030;contact 11:35942513-35944757_11:35821348-35833406 distance:116258;contact 11:35942513-35944757_11:35820607-35821347 distance:122658;contact 11:35942513-35944757_11:35818531-35820606 distance:124067
chr11:35823229-35823380	11	35823230	35823380	ENSG00000179431	protein_coding	ENST00000317811	35618460	204845.000000	contact 11:35614865-35623198_11:35816680-35818530 distance:198574;contact 11:35614865-35623198_11:35821348-35833406 distance:208346;contact 11:35614865-35623198_11:35820607-35821347 distance:201946;contact 11:35614865-35623198_11:35818531-35820606 distance:200537
chr11:35835529-35835680	11	35835530	35835680	ENSG00000110442	protein_coding	ENST00000263401	36289424	453819.000000	contact 11:36280795-36289741_11:35821348-35833406 distance:457891
chr11:35835529-35835680	11	35835530	35835680	ENSG00000179241	protein_coding	ENST00000315571	35944062	108457.000000	contact 11:35942513-35944757_11:35821348-35833406 distance:116258;contact 11:35942513-35944757_11:35833407-35848612 distance:102626
chr11:35835529-35835680	11	35835530	35835680	ENSG00000179431	protein_coding	ENST00000317811	35618460	217145.000000	contact 11:35614865-35623198_11:35821348-35833406 distance:208346
chr11:35845969-35846120	11	35845970	35846120	ENSG00000179241	protein_coding	ENST00000315571	35944062	98017.000000	contact 11:35942513-35944757_11:35833407-35848612 distance:102626;contact 11:35942513-35944757_11:35850643-35852084 distance:92272;contact 11:35942513-35944757_11:35848613-35850642 distance:94008
chr11:35852169-35852320	11	35852170	35852320	ENSG00000110442	protein_coding	ENST00000263401	36289424	437179.000000	contact 11:36280795-36289741_11:35852085-35855266 distance:431593
chr11:35852169-35852320	11	35852170	35852320	ENSG00000179241	protein_coding	ENST00000315571	35944062	91817.000000	contact 11:35942513-35944757_11:35833407-35848612 distance:102626;contact 11:35942513-35944757_11:35855369-35857391 distance:87255;contact 11:35942513-35944757_11:35852085-35855266 distance:89960;contact 11:35942513-35944757_11:35850643-35852084 distance:92272;contact 11:35942513-35944757_11:35848613-35850642 distance:94008
chr11:35906029-35906180	11	35906030	35906180	ENSG00000179241	protein_coding	ENST00000315571	35944062	37957.000000	contact 11:35942513-35944757_11:35903003-35906120 distance:39074
chr11:35907769-35907920	11	35907770	35907920	ENSG00000179241	protein_coding	ENST00000315571	35944062	36217.000000	contact 11:35942513-35944757_11:35903003-35906120 distance:39074
chr11:35907954-35908105	11	35907955	35908105	ENSG00000179241	protein_coding	ENST00000315571	35944062	36032.000000	contact 11:35942513-35944757_11:35903003-35906120 distance:39074
chr11:35908129-35908280	11	35908130	35908280	ENSG00000179241	protein_coding	ENST00000315571	35944062	35857.000000	contact 11:35942513-35944757_11:35903003-35906120 distance:39074
chr11:35908289-35908440	11	35908290	35908440	ENSG00000179241	protein_coding	ENST00000315571	35944062	35697.000000	contact 11:35942513-35944757_11:35903003-35906120 distance:39074
chr11:35908474-35908625	11	35908475	35908625	ENSG00000179241	protein_coding	ENST00000315571	35944062	35512.000000	contact 11:35942513-35944757_11:35903003-35906120 distance:39074
chr11:35932829-35932980	11	35932830	35932980	ENSG00000179431	protein_coding	ENST00000317811	35618460	314445.000000	contact 11:35614865-35623198_11:35936840-35942512 distance:320645
chr11:35933069-35933220	11	35933070	35933220	ENSG00000179431	protein_coding	ENST00000317811	35618460	314685.000000	contact 11:35614865-35623198_11:35936840-35942512 distance:320645
chr11:359379-359530	11	359380	359530	ENSG00000142082	protein_coding	ENST00000852931	236388	123067.000000	contact 11:233448-242697_11:348917-355507 distance:114140
chr11:359379-359530	11	359380	359530	ENSG00000142089	protein_coding	ENST00000680622	327537	31918.000000	contact 11:312307-327081_11:348917-355507 distance:32518
chr11:359379-359530	11	359380	359530	ENSG00000142102	protein_coding	ENST00000865176	289114	70341.000000	contact 11:267734-295654_11:348917-355507 distance:70518
chr11:359379-359530	11	359380	359530	ENSG00000174885	protein_coding	ENST00000534750	278407	81048.000000	contact 11:267734-295654_11:348917-355507 distance:70518
chr11:359379-359530	11	359380	359530	ENSG00000177951	protein_coding	ENST00000325147	207382	152073.000000	contact 11:205378-211718_11:348917-355507 distance:143664
chr11:359379-359530	11	359380	359530	ENSG00000177963	protein_coding	ENST00000941737	207499	151956.000000	contact 11:205378-211718_11:348917-355507 distance:143664
chr11:359379-359530	11	359380	359530	ENSG00000185627	protein_coding	ENST00000431206	236977	122478.000000	contact 11:233448-242697_11:348917-355507 distance:114140
chr11:359379-359530	11	359380	359530	ENSG00000185885	protein_coding	ENST00000328221	313527	45928.000000	contact 11:312307-327081_11:348917-355507 distance:32518
chr11:35944194-35944345	11	35944195	35944345	ENSG00000179431	protein_coding	ENST00000317811	35618460	325810.000000	contact 11:35614865-35623198_11:35936840-35942512 distance:320645;contact 11:35614865-35623198_11:35944758-35947748 distance:327222
chr11:35944554-35944705	11	35944555	35944705	ENSG00000179431	protein_coding	ENST00000317811	35618460	326170.000000	contact 11:35614865-35623198_11:35936840-35942512 distance:320645;contact 11:35614865-35623198_11:35944758-35947748 distance:327222
chr11:35944849-35945000	11	35944850	35945000	ENSG00000179431	protein_coding	ENST00000317811	35618460	326465.000000	contact 11:35614865-35623198_11:35936840-35942512 distance:320645;contact 11:35614865-35623198_11:35944758-35947748 distance:327222
chr11:35951789-35951940	11	35951790	35951940	ENSG00000179431	protein_coding	ENST00000317811	35618460	333405.000000	contact 11:35614865-35623198_11:35944758-35947748 distance:327222;contact 11:35614865-35623198_11:35953873-35956171 distance:335991;contact 11:35614865-35623198_11:35952833-35953872 distance:334321
chr11:35953149-35953300	11	35953150	35953300	ENSG00000179431	protein_coding	ENST00000317811	35618460	334765.000000	contact 11:35614865-35623198_11:35952833-35953872 distance:334321;contact 11:35614865-35623198_11:35953873-35956171 distance:335991
chr11:35965009-35965160	11	35965010	35965160	ENSG00000179431	protein_coding	ENST00000317811	35618460	346625.000000	contact 11:35614865-35623198_11:35968664-35969426 distance:350014
chr11:35968774-35968925	11	35968775	35968925	ENSG00000179431	protein_coding	ENST00000317811	35618460	350390.000000	contact 11:35614865-35623198_11:35968664-35969426 distance:350014
chr11:35969574-35969725	11	35969575	35969725	ENSG00000179431	protein_coding	ENST00000317811	35618460	351190.000000	contact 11:35614865-35623198_11:35968664-35969426 distance:350014
chr11:35969869-35970020	11	35969870	35970020	ENSG00000179431	protein_coding	ENST00000317811	35618460	351485.000000	contact 11:35614865-35623198_11:35968664-35969426 distance:350014
chr11:36002289-36002440	11	36002290	36002440	ENSG00000179241	protein_coding	ENST00000315571	35944062	58303.000000	contact 11:35942513-35944757_11:36005765-36007838 distance:63166
chr11:36007369-36007520	11	36007370	36007520	ENSG00000166326	protein_coding	ENST00000299413	35662775	344670.000000	contact 11:35661798-35674123_11:36010626-36016984 distance:345845;contact 11:35661798-35674123_11:36007839-36010625 distance:341272
chr11:36007369-36007520	11	36007370	36007520	ENSG00000179241	protein_coding	ENST00000315571	35944062	63383.000000	contact 11:35942513-35944757_11:36005765-36007838 distance:63166;contact 11:35942513-35944757_11:36010626-36016984 distance:70170;contact 11:35942513-35944757_11:36007839-36010625 distance:65597
chr11:36007369-36007520	11	36007370	36007520	ENSG00000179431	protein_coding	ENST00000317811	35618460	388985.000000	contact 11:35614865-35623198_11:36010626-36016984 distance:394774;contact 11:35614865-35623198_11:36007839-36010625 distance:390201
chr11:36008709-36008860	11	36008710	36008860	ENSG00000166326	protein_coding	ENST00000299413	35662775	346010.000000	contact 11:35661798-35674123_11:36010626-36016984 distance:345845;contact 11:35661798-35674123_11:36007839-36010625 distance:341272
chr11:36008709-36008860	11	36008710	36008860	ENSG00000179241	protein_coding	ENST00000315571	35944062	64723.000000	contact 11:35942513-35944757_11:36005765-36007838 distance:63166;contact 11:35942513-35944757_11:36010626-36016984 distance:70170;contact 11:35942513-35944757_11:36007839-36010625 distance:65597
chr11:36008709-36008860	11	36008710	36008860	ENSG00000179431	protein_coding	ENST00000317811	35618460	390325.000000	contact 11:35614865-35623198_11:36010626-36016984 distance:394774;contact 11:35614865-35623198_11:36007839-36010625 distance:390201
chr11:36009869-36010020	11	36009870	36010020	ENSG00000166326	protein_coding	ENST00000299413	35662775	347170.000000	contact 11:35661798-35674123_11:36010626-36016984 distance:345845;contact 11:35661798-35674123_11:36007839-36010625 distance:341272
chr11:36009869-36010020	11	36009870	36010020	ENSG00000179241	protein_coding	ENST00000315571	35944062	65883.000000	contact 11:35942513-35944757_11:36005765-36007838 distance:63166;contact 11:35942513-35944757_11:36010626-36016984 distance:70170;contact 11:35942513-35944757_11:36007839-36010625 distance:65597
chr11:36009869-36010020	11	36009870	36010020	ENSG00000179431	protein_coding	ENST00000317811	35618460	391485.000000	contact 11:35614865-35623198_11:36010626-36016984 distance:394774;contact 11:35614865-35623198_11:36007839-36010625 distance:390201
chr11:36010169-36010320	11	36010170	36010320	ENSG00000166326	protein_coding	ENST00000299413	35662775	347470.000000	contact 11:35661798-35674123_11:36010626-36016984 distance:345845;contact 11:35661798-35674123_11:36007839-36010625 distance:341272
chr11:36010169-36010320	11	36010170	36010320	ENSG00000179241	protein_coding	ENST00000315571	35944062	66183.000000	contact 11:35942513-35944757_11:36005765-36007838 distance:63166;contact 11:35942513-35944757_11:36010626-36016984 distance:70170;contact 11:35942513-35944757_11:36007839-36010625 distance:65597
chr11:36010169-36010320	11	36010170	36010320	ENSG00000179431	protein_coding	ENST00000317811	35618460	391785.000000	contact 11:35614865-35623198_11:36010626-36016984 distance:394774;contact 11:35614865-35623198_11:36007839-36010625 distance:390201
chr11:36013089-36013240	11	36013090	36013240	ENSG00000166326	protein_coding	ENST00000299413	35662775	350390.000000	contact 11:35661798-35674123_11:36007839-36010625 distance:341272;contact 11:35661798-35674123_11:36010626-36016984 distance:345845
chr11:36013089-36013240	11	36013090	36013240	ENSG00000179241	protein_coding	ENST00000315571	35944062	69103.000000	contact 11:35942513-35944757_11:36007839-36010625 distance:65597;contact 11:35942513-35944757_11:36017301-36018242 distance:74136;contact 11:35942513-35944757_11:36016985-36017274 distance:73494;contact 11:35942513-35944757_11:36010626-36016984 distance:70170
chr11:36013089-36013240	11	36013090	36013240	ENSG00000179431	protein_coding	ENST00000317811	35618460	394705.000000	contact 11:35614865-35623198_11:36007839-36010625 distance:390201;contact 11:35614865-35623198_11:36017301-36018242 distance:398740;contact 11:35614865-35623198_11:36010626-36016984 distance:394774
chr11:36016369-36016520	11	36016370	36016520	ENSG00000166326	protein_coding	ENST00000299413	35662775	353670.000000	contact 11:35661798-35674123_11:36010626-36016984 distance:345845
chr11:36016369-36016520	11	36016370	36016520	ENSG00000179241	protein_coding	ENST00000315571	35944062	72383.000000	contact 11:35942513-35944757_11:36010626-36016984 distance:70170;contact 11:35942513-35944757_11:36017301-36018242 distance:74136;contact 11:35942513-35944757_11:36016985-36017274 distance:73494
chr11:36016369-36016520	11	36016370	36016520	ENSG00000179431	protein_coding	ENST00000317811	35618460	397985.000000	contact 11:35614865-35623198_11:36010626-36016984 distance:394774;contact 11:35614865-35623198_11:36019587-36020098 distance:400811;contact 11:35614865-35623198_11:36017301-36018242 distance:398740
chr11:36019869-36020020	11	36019870	36020020	ENSG00000166326	protein_coding	ENST00000299413	35662775	357170.000000	contact 11:35661798-35674123_11:36010626-36016984 distance:345845
chr11:36019869-36020020	11	36019870	36020020	ENSG00000179241	protein_coding	ENST00000315571	35944062	75883.000000	contact 11:35942513-35944757_11:36010626-36016984 distance:70170;contact 11:35942513-35944757_11:36022407-36031028 distance:83082;contact 11:35942513-35944757_11:36017301-36018242 distance:74136;contact 11:35942513-35944757_11:36016985-36017274 distance:73494
chr11:36019869-36020020	11	36019870	36020020	ENSG00000179431	protein_coding	ENST00000317811	35618460	401485.000000	contact 11:35614865-35623198_11:36010626-36016984 distance:394774;contact 11:35614865-35623198_11:36022407-36031028 distance:407686;contact 11:35614865-35623198_11:36019587-36020098 distance:400811;contact 11:35614865-35623198_11:36017301-36018242 distance:398740
chr11:36024049-36024200	11	36024050	36024200	ENSG00000179241	protein_coding	ENST00000315571	35944062	80063.000000	contact 11:35942513-35944757_11:36022407-36031028 distance:83082
chr11:36024049-36024200	11	36024050	36024200	ENSG00000179431	protein_coding	ENST00000317811	35618460	405665.000000	contact 11:35614865-35623198_11:36019587-36020098 distance:400811;contact 11:35614865-35623198_11:36022407-36031028 distance:407686
chr11:36030429-36030580	11	36030430	36030580	ENSG00000149090	protein_coding	ENST00000953162	35525735	504770.000000	contact 11:35526189-35530470_11:36031029-36042295 distance:508333
chr11:36030429-36030580	11	36030430	36030580	ENSG00000166326	protein_coding	ENST00000299413	35662775	367730.000000	contact 11:35661798-35674123_11:36031029-36042295 distance:368702
chr11:36030429-36030580	11	36030430	36030580	ENSG00000179241	protein_coding	ENST00000315571	35944062	86443.000000	contact 11:35942513-35944757_11:36022407-36031028 distance:83082;contact 11:35942513-35944757_11:36031029-36042295 distance:93027
chr11:36030429-36030580	11	36030430	36030580	ENSG00000179431	protein_coding	ENST00000317811	35618460	412045.000000	contact 11:35614865-35623198_11:36022407-36031028 distance:407686;contact 11:35614865-35623198_11:36031029-36042295 distance:417631
chr11:36030809-36030960	11	36030810	36030960	ENSG00000149090	protein_coding	ENST00000953162	35525735	505150.000000	contact 11:35526189-35530470_11:36031029-36042295 distance:508333
chr11:36030809-36030960	11	36030810	36030960	ENSG00000166326	protein_coding	ENST00000299413	35662775	368110.000000	contact 11:35661798-35674123_11:36031029-36042295 distance:368702
chr11:36030809-36030960	11	36030810	36030960	ENSG00000179241	protein_coding	ENST00000315571	35944062	86823.000000	contact 11:35942513-35944757_11:36022407-36031028 distance:83082;contact 11:35942513-35944757_11:36031029-36042295 distance:93027
chr11:36030809-36030960	11	36030810	36030960	ENSG00000179431	protein_coding	ENST00000317811	35618460	412425.000000	contact 11:35614865-35623198_11:36022407-36031028 distance:407686;contact 11:35614865-35623198_11:36031029-36042295 distance:417631
chr11:36031034-36031185	11	36031035	36031185	ENSG00000149090	protein_coding	ENST00000953162	35525735	505375.000000	contact 11:35526189-35530470_11:36031029-36042295 distance:508333
chr11:36031034-36031185	11	36031035	36031185	ENSG00000166326	protein_coding	ENST00000299413	35662775	368335.000000	contact 11:35661798-35674123_11:36031029-36042295 distance:368702
chr11:36031034-36031185	11	36031035	36031185	ENSG00000179241	protein_coding	ENST00000315571	35944062	87048.000000	contact 11:35942513-35944757_11:36022407-36031028 distance:83082;contact 11:35942513-35944757_11:36031029-36042295 distance:93027
chr11:36031034-36031185	11	36031035	36031185	ENSG00000179431	protein_coding	ENST00000317811	35618460	412650.000000	contact 11:35614865-35623198_11:36022407-36031028 distance:407686;contact 11:35614865-35623198_11:36031029-36042295 distance:417631
chr11:36031194-36031345	11	36031195	36031345	ENSG00000149090	protein_coding	ENST00000953162	35525735	505535.000000	contact 11:35526189-35530470_11:36031029-36042295 distance:508333
chr11:36031194-36031345	11	36031195	36031345	ENSG00000166326	protein_coding	ENST00000299413	35662775	368495.000000	contact 11:35661798-35674123_11:36031029-36042295 distance:368702
chr11:36031194-36031345	11	36031195	36031345	ENSG00000179241	protein_coding	ENST00000315571	35944062	87208.000000	contact 11:35942513-35944757_11:36022407-36031028 distance:83082;contact 11:35942513-35944757_11:36031029-36042295 distance:93027
chr11:36031194-36031345	11	36031195	36031345	ENSG00000179431	protein_coding	ENST00000317811	35618460	412810.000000	contact 11:35614865-35623198_11:36022407-36031028 distance:407686;contact 11:35614865-35623198_11:36031029-36042295 distance:417631
chr11:36033529-36033680	11	36033530	36033680	ENSG00000149090	protein_coding	ENST00000953162	35525735	507870.000000	contact 11:35526189-35530470_11:36031029-36042295 distance:508333
chr11:36033529-36033680	11	36033530	36033680	ENSG00000166326	protein_coding	ENST00000299413	35662775	370830.000000	contact 11:35661798-35674123_11:36031029-36042295 distance:368702
chr11:36033529-36033680	11	36033530	36033680	ENSG00000179241	protein_coding	ENST00000315571	35944062	89543.000000	contact 11:35942513-35944757_11:36022407-36031028 distance:83082;contact 11:35942513-35944757_11:36031029-36042295 distance:93027
chr11:36033529-36033680	11	36033530	36033680	ENSG00000179431	protein_coding	ENST00000317811	35618460	415145.000000	contact 11:35614865-35623198_11:36022407-36031028 distance:407686;contact 11:35614865-35623198_11:36031029-36042295 distance:417631
chr11:36034989-36035140	11	36034990	36035140	ENSG00000149090	protein_coding	ENST00000953162	35525735	509330.000000	contact 11:35526189-35530470_11:36031029-36042295 distance:508333
chr11:36034989-36035140	11	36034990	36035140	ENSG00000166326	protein_coding	ENST00000299413	35662775	372290.000000	contact 11:35661798-35674123_11:36031029-36042295 distance:368702
chr11:36034989-36035140	11	36034990	36035140	ENSG00000179241	protein_coding	ENST00000315571	35944062	91003.000000	contact 11:35942513-35944757_11:36022407-36031028 distance:83082;contact 11:35942513-35944757_11:36031029-36042295 distance:93027
chr11:36034989-36035140	11	36034990	36035140	ENSG00000179431	protein_coding	ENST00000317811	35618460	416605.000000	contact 11:35614865-35623198_11:36022407-36031028 distance:407686;contact 11:35614865-35623198_11:36031029-36042295 distance:417631
chr11:36037169-36037320	11	36037170	36037320	ENSG00000149090	protein_coding	ENST00000953162	35525735	511510.000000	contact 11:35526189-35530470_11:36031029-36042295 distance:508333
chr11:36037169-36037320	11	36037170	36037320	ENSG00000166326	protein_coding	ENST00000299413	35662775	374470.000000	contact 11:35661798-35674123_11:36031029-36042295 distance:368702
chr11:36037169-36037320	11	36037170	36037320	ENSG00000179241	protein_coding	ENST00000315571	35944062	93183.000000	contact 11:35942513-35944757_11:36031029-36042295 distance:93027
chr11:36037169-36037320	11	36037170	36037320	ENSG00000179431	protein_coding	ENST00000317811	35618460	418785.000000	contact 11:35614865-35623198_11:36031029-36042295 distance:417631
chr11:36042149-36042300	11	36042150	36042300	ENSG00000149090	protein_coding	ENST00000953162	35525735	516490.000000	contact 11:35526189-35530470_11:36031029-36042295 distance:508333
chr11:36042149-36042300	11	36042150	36042300	ENSG00000166326	protein_coding	ENST00000299413	35662775	379450.000000	contact 11:35661798-35674123_11:36031029-36042295 distance:368702;contact 11:35661798-35674123_11:36042374-36044775 distance:375614
chr11:36042149-36042300	11	36042150	36042300	ENSG00000179241	protein_coding	ENST00000315571	35944062	98163.000000	contact 11:35942513-35944757_11:36031029-36042295 distance:93027;contact 11:35942513-35944757_11:36044776-36052573 distance:105039;contact 11:35942513-35944757_11:36042374-36044775 distance:99939
chr11:36042149-36042300	11	36042150	36042300	ENSG00000179431	protein_coding	ENST00000317811	35618460	423765.000000	contact 11:35614865-35623198_11:36031029-36042295 distance:417631;contact 11:35614865-35623198_11:36044776-36052573 distance:429643;contact 11:35614865-35623198_11:36042374-36044775 distance:424543
chr11:36048969-36049120	11	36048970	36049120	ENSG00000166326	protein_coding	ENST00000299413	35662775	386270.000000	contact 11:35661798-35674123_11:36042374-36044775 distance:375614;contact 11:35661798-35674123_11:36052574-36069689 distance:393171
chr11:36048969-36049120	11	36048970	36049120	ENSG00000179241	protein_coding	ENST00000315571	35944062	104983.000000	contact 11:35942513-35944757_11:36042374-36044775 distance:99939;contact 11:35942513-35944757_11:36052574-36069689 distance:117496;contact 11:35942513-35944757_11:36044776-36052573 distance:105039
chr11:36048969-36049120	11	36048970	36049120	ENSG00000179431	protein_coding	ENST00000317811	35618460	430585.000000	contact 11:35614865-35623198_11:36042374-36044775 distance:424543;contact 11:35614865-35623198_11:36052574-36069689 distance:442100;contact 11:35614865-35623198_11:36044776-36052573 distance:429643
chr11:36054009-36054160	11	36054010	36054160	ENSG00000166326	protein_coding	ENST00000299413	35662775	391310.000000	contact 11:35661798-35674123_11:36052574-36069689 distance:393171
chr11:36054009-36054160	11	36054010	36054160	ENSG00000179241	protein_coding	ENST00000315571	35944062	110023.000000	contact 11:35942513-35944757_11:36044776-36052573 distance:105039;contact 11:35942513-35944757_11:36052574-36069689 distance:117496
chr11:36054009-36054160	11	36054010	36054160	ENSG00000179431	protein_coding	ENST00000317811	35618460	435625.000000	contact 11:35614865-35623198_11:36044776-36052573 distance:429643;contact 11:35614865-35623198_11:36052574-36069689 distance:442100
chr11:36056429-36056580	11	36056430	36056580	ENSG00000166326	protein_coding	ENST00000299413	35662775	393730.000000	contact 11:35661798-35674123_11:36052574-36069689 distance:393171
chr11:36056429-36056580	11	36056430	36056580	ENSG00000179241	protein_coding	ENST00000315571	35944062	112443.000000	contact 11:35942513-35944757_11:36044776-36052573 distance:105039;contact 11:35942513-35944757_11:36052574-36069689 distance:117496
chr11:36056429-36056580	11	36056430	36056580	ENSG00000179431	protein_coding	ENST00000317811	35618460	438045.000000	contact 11:35614865-35623198_11:36044776-36052573 distance:429643;contact 11:35614865-35623198_11:36052574-36069689 distance:442100
chr11:36057569-36057720	11	36057570	36057720	ENSG00000166326	protein_coding	ENST00000299413	35662775	394870.000000	contact 11:35661798-35674123_11:36052574-36069689 distance:393171
chr11:36057569-36057720	11	36057570	36057720	ENSG00000179241	protein_coding	ENST00000315571	35944062	113583.000000	contact 11:35942513-35944757_11:36044776-36052573 distance:105039;contact 11:35942513-35944757_11:36052574-36069689 distance:117496
chr11:36057569-36057720	11	36057570	36057720	ENSG00000179431	protein_coding	ENST00000317811	35618460	439185.000000	contact 11:35614865-35623198_11:36044776-36052573 distance:429643;contact 11:35614865-35623198_11:36052574-36069689 distance:442100
chr11:36057809-36057960	11	36057810	36057960	ENSG00000166326	protein_coding	ENST00000299413	35662775	395110.000000	contact 11:35661798-35674123_11:36052574-36069689 distance:393171
chr11:36057809-36057960	11	36057810	36057960	ENSG00000179241	protein_coding	ENST00000315571	35944062	113823.000000	contact 11:35942513-35944757_11:36052574-36069689 distance:117496
chr11:36057809-36057960	11	36057810	36057960	ENSG00000179431	protein_coding	ENST00000317811	35618460	439425.000000	contact 11:35614865-35623198_11:36052574-36069689 distance:442100
chr11:36062989-36063140	11	36062990	36063140	ENSG00000166326	protein_coding	ENST00000299413	35662775	400290.000000	contact 11:35661798-35674123_11:36052574-36069689 distance:393171
chr11:36062989-36063140	11	36062990	36063140	ENSG00000179241	protein_coding	ENST00000315571	35944062	119003.000000	contact 11:35942513-35944757_11:36052574-36069689 distance:117496
chr11:36062989-36063140	11	36062990	36063140	ENSG00000179431	protein_coding	ENST00000317811	35618460	444605.000000	contact 11:35614865-35623198_11:36052574-36069689 distance:442100
chr11:36063149-36063300	11	36063150	36063300	ENSG00000166326	protein_coding	ENST00000299413	35662775	400450.000000	contact 11:35661798-35674123_11:36052574-36069689 distance:393171
chr11:36063149-36063300	11	36063150	36063300	ENSG00000179241	protein_coding	ENST00000315571	35944062	119163.000000	contact 11:35942513-35944757_11:36052574-36069689 distance:117496
chr11:36063149-36063300	11	36063150	36063300	ENSG00000179431	protein_coding	ENST00000317811	35618460	444765.000000	contact 11:35614865-35623198_11:36052574-36069689 distance:442100
chr11:36065549-36065700	11	36065550	36065700	ENSG00000166326	protein_coding	ENST00000299413	35662775	402850.000000	contact 11:35661798-35674123_11:36052574-36069689 distance:393171;contact 11:35661798-35674123_11:36069690-36074769 distance:404269
chr11:36065549-36065700	11	36065550	36065700	ENSG00000179241	protein_coding	ENST00000315571	35944062	121563.000000	contact 11:35942513-35944757_11:36052574-36069689 distance:117496;contact 11:35942513-35944757_11:36069690-36074769 distance:128594
chr11:36065549-36065700	11	36065550	36065700	ENSG00000179431	protein_coding	ENST00000317811	35618460	447165.000000	contact 11:35614865-35623198_11:36052574-36069689 distance:442100;contact 11:35614865-35623198_11:36069690-36074769 distance:453198
chr11:36069969-36070120	11	36069970	36070120	ENSG00000166326	protein_coding	ENST00000299413	35662775	407270.000000	contact 11:35661798-35674123_11:36052574-36069689 distance:393171;contact 11:35661798-35674123_11:36074770-36075266 distance:407058;contact 11:35661798-35674123_11:36069690-36074769 distance:404269
chr11:36069969-36070120	11	36069970	36070120	ENSG00000179241	protein_coding	ENST00000315571	35944062	125983.000000	contact 11:35942513-35944757_11:36052574-36069689 distance:117496;contact 11:35942513-35944757_11:36074770-36075266 distance:131383;contact 11:35942513-35944757_11:36069690-36074769 distance:128594
chr11:36069969-36070120	11	36069970	36070120	ENSG00000179431	protein_coding	ENST00000317811	35618460	451585.000000	contact 11:35614865-35623198_11:36052574-36069689 distance:442100;contact 11:35614865-35623198_11:36074770-36075266 distance:455987;contact 11:35614865-35623198_11:36069690-36074769 distance:453198
chr11:36073329-36073480	11	36073330	36073480	ENSG00000166326	protein_coding	ENST00000299413	35662775	410630.000000	contact 11:35661798-35674123_11:36052574-36069689 distance:393171;contact 11:35661798-35674123_11:36075267-36079283 distance:409315;contact 11:35661798-35674123_11:36074770-36075266 distance:407058;contact 11:35661798-35674123_11:36069690-36074769 distance:404269
chr11:36073329-36073480	11	36073330	36073480	ENSG00000179241	protein_coding	ENST00000315571	35944062	129343.000000	contact 11:35942513-35944757_11:36052574-36069689 distance:117496;contact 11:35942513-35944757_11:36075267-36079283 distance:133640;contact 11:35942513-35944757_11:36074770-36075266 distance:131383;contact 11:35942513-35944757_11:36069690-36074769 distance:128594
chr11:36073329-36073480	11	36073330	36073480	ENSG00000179431	protein_coding	ENST00000317811	35618460	454945.000000	contact 11:35614865-35623198_11:36052574-36069689 distance:442100;contact 11:35614865-35623198_11:36075267-36079283 distance:458244;contact 11:35614865-35623198_11:36074770-36075266 distance:455987;contact 11:35614865-35623198_11:36069690-36074769 distance:453198
chr11:36073549-36073700	11	36073550	36073700	ENSG00000166326	protein_coding	ENST00000299413	35662775	410850.000000	contact 11:35661798-35674123_11:36052574-36069689 distance:393171;contact 11:35661798-35674123_11:36075267-36079283 distance:409315;contact 11:35661798-35674123_11:36074770-36075266 distance:407058;contact 11:35661798-35674123_11:36069690-36074769 distance:404269
chr11:36073549-36073700	11	36073550	36073700	ENSG00000179241	protein_coding	ENST00000315571	35944062	129563.000000	contact 11:35942513-35944757_11:36052574-36069689 distance:117496;contact 11:35942513-35944757_11:36075267-36079283 distance:133640;contact 11:35942513-35944757_11:36074770-36075266 distance:131383;contact 11:35942513-35944757_11:36069690-36074769 distance:128594
chr11:36073549-36073700	11	36073550	36073700	ENSG00000179431	protein_coding	ENST00000317811	35618460	455165.000000	contact 11:35614865-35623198_11:36052574-36069689 distance:442100;contact 11:35614865-35623198_11:36075267-36079283 distance:458244;contact 11:35614865-35623198_11:36074770-36075266 distance:455987;contact 11:35614865-35623198_11:36069690-36074769 distance:453198
chr11:36075189-36075340	11	36075190	36075340	ENSG00000166326	protein_coding	ENST00000299413	35662775	412490.000000	contact 11:35661798-35674123_11:36069690-36074769 distance:404269;contact 11:35661798-35674123_11:36079284-36081529 distance:412446;contact 11:35661798-35674123_11:36075267-36079283 distance:409315;contact 11:35661798-35674123_11:36074770-36075266 distance:407058
chr11:36075189-36075340	11	36075190	36075340	ENSG00000179241	protein_coding	ENST00000315571	35944062	131203.000000	contact 11:35942513-35944757_11:36069690-36074769 distance:128594;contact 11:35942513-35944757_11:36075267-36079283 distance:133640;contact 11:35942513-35944757_11:36074770-36075266 distance:131383
chr11:36075189-36075340	11	36075190	36075340	ENSG00000179431	protein_coding	ENST00000317811	35618460	456805.000000	contact 11:35614865-35623198_11:36069690-36074769 distance:453198;contact 11:35614865-35623198_11:36079284-36081529 distance:461375;contact 11:35614865-35623198_11:36075267-36079283 distance:458244;contact 11:35614865-35623198_11:36074770-36075266 distance:455987
chr11:36077969-36078120	11	36077970	36078120	ENSG00000166326	protein_coding	ENST00000299413	35662775	415270.000000	contact 11:35661798-35674123_11:36069690-36074769 distance:404269;contact 11:35661798-35674123_11:36081530-36089996 distance:417803;contact 11:35661798-35674123_11:36079284-36081529 distance:412446;contact 11:35661798-35674123_11:36075267-36079283 distance:409315;contact 11:35661798-35674123_11:36074770-36075266 distance:407058
chr11:36077969-36078120	11	36077970	36078120	ENSG00000179241	protein_coding	ENST00000315571	35944062	133983.000000	contact 11:35942513-35944757_11:36069690-36074769 distance:128594;contact 11:35942513-35944757_11:36075267-36079283 distance:133640;contact 11:35942513-35944757_11:36074770-36075266 distance:131383
chr11:36077969-36078120	11	36077970	36078120	ENSG00000179431	protein_coding	ENST00000317811	35618460	459585.000000	contact 11:35614865-35623198_11:36069690-36074769 distance:453198;contact 11:35614865-35623198_11:36079284-36081529 distance:461375;contact 11:35614865-35623198_11:36075267-36079283 distance:458244;contact 11:35614865-35623198_11:36074770-36075266 distance:455987
chr11:36088249-36088400	11	36088250	36088400	ENSG00000166326	protein_coding	ENST00000299413	35662775	425550.000000	contact 11:35661798-35674123_11:36081530-36089996 distance:417803;contact 11:35661798-35674123_11:36089997-36095768 distance:424922
chr11:36088249-36088400	11	36088250	36088400	ENSG00000179431	protein_coding	ENST00000317811	35618460	469865.000000	contact 11:35614865-35623198_11:36089997-36095768 distance:473851
chr11:36088409-36088560	11	36088410	36088560	ENSG00000166326	protein_coding	ENST00000299413	35662775	425710.000000	contact 11:35661798-35674123_11:36081530-36089996 distance:417803;contact 11:35661798-35674123_11:36089997-36095768 distance:424922
chr11:36088409-36088560	11	36088410	36088560	ENSG00000179431	protein_coding	ENST00000317811	35618460	470025.000000	contact 11:35614865-35623198_11:36089997-36095768 distance:473851
chr11:36088694-36088845	11	36088695	36088845	ENSG00000166326	protein_coding	ENST00000299413	35662775	425995.000000	contact 11:35661798-35674123_11:36081530-36089996 distance:417803;contact 11:35661798-35674123_11:36089997-36095768 distance:424922
chr11:36088694-36088845	11	36088695	36088845	ENSG00000179431	protein_coding	ENST00000317811	35618460	470310.000000	contact 11:35614865-35623198_11:36089997-36095768 distance:473851
chr11:36091349-36091500	11	36091350	36091500	ENSG00000166326	protein_coding	ENST00000299413	35662775	428650.000000	contact 11:35661798-35674123_11:36081530-36089996 distance:417803;contact 11:35661798-35674123_11:36095769-36098219 distance:429034;contact 11:35661798-35674123_11:36089997-36095768 distance:424922
chr11:36091349-36091500	11	36091350	36091500	ENSG00000179241	protein_coding	ENST00000315571	35944062	147363.000000	contact 11:35942513-35944757_11:36095769-36098219 distance:153359
chr11:36091349-36091500	11	36091350	36091500	ENSG00000179431	protein_coding	ENST00000317811	35618460	472965.000000	contact 11:35614865-35623198_11:36095769-36098219 distance:477963;contact 11:35614865-35623198_11:36089997-36095768 distance:473851
chr11:36091669-36091820	11	36091670	36091820	ENSG00000166326	protein_coding	ENST00000299413	35662775	428970.000000	contact 11:35661798-35674123_11:36081530-36089996 distance:417803;contact 11:35661798-35674123_11:36095769-36098219 distance:429034;contact 11:35661798-35674123_11:36089997-36095768 distance:424922
chr11:36091669-36091820	11	36091670	36091820	ENSG00000179241	protein_coding	ENST00000315571	35944062	147683.000000	contact 11:35942513-35944757_11:36095769-36098219 distance:153359
chr11:36091669-36091820	11	36091670	36091820	ENSG00000179431	protein_coding	ENST00000317811	35618460	473285.000000	contact 11:35614865-35623198_11:36095769-36098219 distance:477963;contact 11:35614865-35623198_11:36089997-36095768 distance:473851
chr11:36095829-36095980	11	36095830	36095980	ENSG00000166326	protein_coding	ENST00000299413	35662775	433130.000000	contact 11:35661798-35674123_11:36089997-36095768 distance:424922;contact 11:35661798-35674123_11:36098220-36109743 distance:436021;contact 11:35661798-35674123_11:36095769-36098219 distance:429034
chr11:36095829-36095980	11	36095830	36095980	ENSG00000179241	protein_coding	ENST00000315571	35944062	151843.000000	contact 11:35942513-35944757_11:36098220-36109743 distance:160346;contact 11:35942513-35944757_11:36095769-36098219 distance:153359
chr11:36095829-36095980	11	36095830	36095980	ENSG00000179431	protein_coding	ENST00000317811	35618460	477445.000000	contact 11:35614865-35623198_11:36089997-36095768 distance:473851;contact 11:35614865-35623198_11:36095769-36098219 distance:477963
chr11:36095994-36096145	11	36095995	36096145	ENSG00000166326	protein_coding	ENST00000299413	35662775	433295.000000	contact 11:35661798-35674123_11:36089997-36095768 distance:424922;contact 11:35661798-35674123_11:36098220-36109743 distance:436021;contact 11:35661798-35674123_11:36095769-36098219 distance:429034
chr11:36095994-36096145	11	36095995	36096145	ENSG00000179241	protein_coding	ENST00000315571	35944062	152008.000000	contact 11:35942513-35944757_11:36098220-36109743 distance:160346;contact 11:35942513-35944757_11:36095769-36098219 distance:153359
chr11:36095994-36096145	11	36095995	36096145	ENSG00000179431	protein_coding	ENST00000317811	35618460	477610.000000	contact 11:35614865-35623198_11:36089997-36095768 distance:473851;contact 11:35614865-35623198_11:36095769-36098219 distance:477963
chr11:3609769-3609920	11	3609770	3609920	ENSG00000129744	protein_coding	ENST00000948756	3645115	35270.000000	contact 11:3636893-3644383_11:3597570-3608344 distance:37681;contact 11:3636893-3644383_11:3608345-3617513 distance:27709
chr11:3609769-3609920	11	3609770	3609920	ENSG00000129749	protein_coding	ENST00000250699	3671384	61539.000000	contact 11:3669076-3676873_11:3608345-3617513 distance:60045
chr11:3609769-3609920	11	3609770	3609920	ENSG00000167311	protein_coding	ENST00000359918	3642316	32471.000000	contact 11:3636893-3644383_11:3597570-3608344 distance:37681;contact 11:3636893-3644383_11:3608345-3617513 distance:27709
chr11:36098149-36098300	11	36098150	36098300	ENSG00000166326	protein_coding	ENST00000299413	35662775	435450.000000	contact 11:35661798-35674123_11:36089997-36095768 distance:424922;contact 11:35661798-35674123_11:36098220-36109743 distance:436021;contact 11:35661798-35674123_11:36095769-36098219 distance:429034
chr11:36098149-36098300	11	36098150	36098300	ENSG00000179241	protein_coding	ENST00000315571	35944062	154163.000000	contact 11:35942513-35944757_11:36098220-36109743 distance:160346;contact 11:35942513-35944757_11:36095769-36098219 distance:153359
chr11:36098149-36098300	11	36098150	36098300	ENSG00000179431	protein_coding	ENST00000317811	35618460	479765.000000	contact 11:35614865-35623198_11:36089997-36095768 distance:473851;contact 11:35614865-35623198_11:36095769-36098219 distance:477963
chr11:36104794-36104945	11	36104795	36104945	ENSG00000166326	protein_coding	ENST00000299413	35662775	442095.000000	contact 11:35661798-35674123_11:36098220-36109743 distance:436021;contact 11:35661798-35674123_11:36109744-36110135 distance:441979
chr11:36104794-36104945	11	36104795	36104945	ENSG00000179241	protein_coding	ENST00000315571	35944062	160808.000000	contact 11:35942513-35944757_11:36098220-36109743 distance:160346
chr11:36104794-36104945	11	36104795	36104945	ENSG00000179431	protein_coding	ENST00000317811	35618460	486410.000000	contact 11:35614865-35623198_11:36109744-36110135 distance:490908
chr11:36105029-36105180	11	36105030	36105180	ENSG00000149090	protein_coding	ENST00000953162	35525735	579370.000000	contact 11:35526189-35530470_11:36110136-36114471 distance:583974
chr11:36105029-36105180	11	36105030	36105180	ENSG00000166326	protein_coding	ENST00000299413	35662775	442330.000000	contact 11:35661798-35674123_11:36098220-36109743 distance:436021;contact 11:35661798-35674123_11:36110136-36114471 distance:444343;contact 11:35661798-35674123_11:36109744-36110135 distance:441979
chr11:36105029-36105180	11	36105030	36105180	ENSG00000166352	protein_coding	ENST00000678950	36594540	489435.000000	contact 11:36590055-36595364_11:36110136-36114471 distance:480406
chr11:36105029-36105180	11	36105030	36105180	ENSG00000175097	protein_coding	ENST00000311485	36598236	493131.000000	contact 11:36590055-36595364_11:36110136-36114471 distance:480406
chr11:36105029-36105180	11	36105030	36105180	ENSG00000179241	protein_coding	ENST00000315571	35944062	161043.000000	contact 11:35942513-35944757_11:36098220-36109743 distance:160346;contact 11:35942513-35944757_11:36110136-36114471 distance:168668
chr11:36105029-36105180	11	36105030	36105180	ENSG00000179431	protein_coding	ENST00000317811	35618460	486645.000000	contact 11:35614865-35623198_11:36110136-36114471 distance:493272;contact 11:35614865-35623198_11:36109744-36110135 distance:490908
chr11:36105249-36105400	11	36105250	36105400	ENSG00000149090	protein_coding	ENST00000953162	35525735	579590.000000	contact 11:35526189-35530470_11:36110136-36114471 distance:583974
chr11:36105249-36105400	11	36105250	36105400	ENSG00000166326	protein_coding	ENST00000299413	35662775	442550.000000	contact 11:35661798-35674123_11:36098220-36109743 distance:436021;contact 11:35661798-35674123_11:36110136-36114471 distance:444343;contact 11:35661798-35674123_11:36109744-36110135 distance:441979
chr11:36105249-36105400	11	36105250	36105400	ENSG00000166352	protein_coding	ENST00000678950	36594540	489215.000000	contact 11:36590055-36595364_11:36110136-36114471 distance:480406
chr11:36105249-36105400	11	36105250	36105400	ENSG00000175097	protein_coding	ENST00000311485	36598236	492911.000000	contact 11:36590055-36595364_11:36110136-36114471 distance:480406
chr11:36105249-36105400	11	36105250	36105400	ENSG00000179241	protein_coding	ENST00000315571	35944062	161263.000000	contact 11:35942513-35944757_11:36098220-36109743 distance:160346;contact 11:35942513-35944757_11:36110136-36114471 distance:168668
chr11:36105249-36105400	11	36105250	36105400	ENSG00000179431	protein_coding	ENST00000317811	35618460	486865.000000	contact 11:35614865-35623198_11:36110136-36114471 distance:493272;contact 11:35614865-35623198_11:36109744-36110135 distance:490908
chr11:36105449-36105600	11	36105450	36105600	ENSG00000149090	protein_coding	ENST00000953162	35525735	579790.000000	contact 11:35526189-35530470_11:36110136-36114471 distance:583974
chr11:36105449-36105600	11	36105450	36105600	ENSG00000166326	protein_coding	ENST00000299413	35662775	442750.000000	contact 11:35661798-35674123_11:36098220-36109743 distance:436021;contact 11:35661798-35674123_11:36110136-36114471 distance:444343;contact 11:35661798-35674123_11:36109744-36110135 distance:441979
chr11:36105449-36105600	11	36105450	36105600	ENSG00000166352	protein_coding	ENST00000678950	36594540	489015.000000	contact 11:36590055-36595364_11:36110136-36114471 distance:480406
chr11:36105449-36105600	11	36105450	36105600	ENSG00000175097	protein_coding	ENST00000311485	36598236	492711.000000	contact 11:36590055-36595364_11:36110136-36114471 distance:480406
chr11:36105449-36105600	11	36105450	36105600	ENSG00000179241	protein_coding	ENST00000315571	35944062	161463.000000	contact 11:35942513-35944757_11:36098220-36109743 distance:160346;contact 11:35942513-35944757_11:36110136-36114471 distance:168668
chr11:36105449-36105600	11	36105450	36105600	ENSG00000179431	protein_coding	ENST00000317811	35618460	487065.000000	contact 11:35614865-35623198_11:36110136-36114471 distance:493272;contact 11:35614865-35623198_11:36109744-36110135 distance:490908
chr11:36122829-36122980	11	36122830	36122980	ENSG00000149090	protein_coding	ENST00000953162	35525735	597170.000000	contact 11:35526189-35530470_11:36123916-36128384 distance:597821;contact 11:35526189-35530470_11:36123349-36123915 distance:595303
chr11:36122829-36122980	11	36122830	36122980	ENSG00000166326	protein_coding	ENST00000299413	35662775	460130.000000	contact 11:35661798-35674123_11:36123916-36128384 distance:458190;contact 11:35661798-35674123_11:36123349-36123915 distance:455672
chr11:36122829-36122980	11	36122830	36122980	ENSG00000179241	protein_coding	ENST00000315571	35944062	178843.000000	contact 11:35942513-35944757_11:36114472-36123348 distance:175275;contact 11:35942513-35944757_11:36123916-36128384 distance:182515;contact 11:35942513-35944757_11:36123349-36123915 distance:179997
chr11:36122829-36122980	11	36122830	36122980	ENSG00000179431	protein_coding	ENST00000317811	35618460	504445.000000	contact 11:35614865-35623198_11:36114472-36123348 distance:499879;contact 11:35614865-35623198_11:36123916-36128384 distance:507119;contact 11:35614865-35623198_11:36123349-36123915 distance:504601
chr11:36123489-36123640	11	36123490	36123640	ENSG00000149090	protein_coding	ENST00000953162	35525735	597830.000000	contact 11:35526189-35530470_11:36123916-36128384 distance:597821;contact 11:35526189-35530470_11:36123349-36123915 distance:595303
chr11:36123489-36123640	11	36123490	36123640	ENSG00000166326	protein_coding	ENST00000299413	35662775	460790.000000	contact 11:35661798-35674123_11:36128385-36134206 distance:463335;contact 11:35661798-35674123_11:36123916-36128384 distance:458190;contact 11:35661798-35674123_11:36123349-36123915 distance:455672
chr11:36123489-36123640	11	36123490	36123640	ENSG00000179241	protein_coding	ENST00000315571	35944062	179503.000000	contact 11:35942513-35944757_11:36114472-36123348 distance:175275;contact 11:35942513-35944757_11:36128385-36134206 distance:187660;contact 11:35942513-35944757_11:36123916-36128384 distance:182515;contact 11:35942513-35944757_11:36123349-36123915 distance:179997
chr11:36123489-36123640	11	36123490	36123640	ENSG00000179431	protein_coding	ENST00000317811	35618460	505105.000000	contact 11:35614865-35623198_11:36114472-36123348 distance:499879;contact 11:35614865-35623198_11:36128385-36134206 distance:512264;contact 11:35614865-35623198_11:36123916-36128384 distance:507119;contact 11:35614865-35623198_11:36123349-36123915 distance:504601
chr11:36126829-36126980	11	36126830	36126980	ENSG00000149090	protein_coding	ENST00000953162	35525735	601170.000000	contact 11:35526189-35530470_11:36123916-36128384 distance:597821;contact 11:35526189-35530470_11:36123349-36123915 distance:595303
chr11:36126829-36126980	11	36126830	36126980	ENSG00000166326	protein_coding	ENST00000299413	35662775	464130.000000	contact 11:35661798-35674123_11:36128385-36134206 distance:463335;contact 11:35661798-35674123_11:36123916-36128384 distance:458190;contact 11:35661798-35674123_11:36123349-36123915 distance:455672
chr11:36126829-36126980	11	36126830	36126980	ENSG00000179241	protein_coding	ENST00000315571	35944062	182843.000000	contact 11:35942513-35944757_11:36114472-36123348 distance:175275;contact 11:35942513-35944757_11:36128385-36134206 distance:187660;contact 11:35942513-35944757_11:36123916-36128384 distance:182515;contact 11:35942513-35944757_11:36123349-36123915 distance:179997
chr11:36126829-36126980	11	36126830	36126980	ENSG00000179431	protein_coding	ENST00000317811	35618460	508445.000000	contact 11:35614865-35623198_11:36114472-36123348 distance:499879;contact 11:35614865-35623198_11:36128385-36134206 distance:512264;contact 11:35614865-35623198_11:36123916-36128384 distance:507119;contact 11:35614865-35623198_11:36123349-36123915 distance:504601
chr11:36130569-36130720	11	36130570	36130720	ENSG00000149090	protein_coding	ENST00000953162	35525735	604910.000000	contact 11:35526189-35530470_11:36123916-36128384 distance:597821;contact 11:35526189-35530470_11:36134207-36134502 distance:606025
chr11:36130569-36130720	11	36130570	36130720	ENSG00000166326	protein_coding	ENST00000299413	35662775	467870.000000	contact 11:35661798-35674123_11:36123916-36128384 distance:458190;contact 11:35661798-35674123_11:36134503-36152930 distance:475756;contact 11:35661798-35674123_11:36134207-36134502 distance:466394;contact 11:35661798-35674123_11:36128385-36134206 distance:463335
chr11:36130569-36130720	11	36130570	36130720	ENSG00000179241	protein_coding	ENST00000315571	35944062	186583.000000	contact 11:35942513-35944757_11:36123916-36128384 distance:182515;contact 11:35942513-35944757_11:36134503-36152930 distance:200081;contact 11:35942513-35944757_11:36134207-36134502 distance:190719;contact 11:35942513-35944757_11:36128385-36134206 distance:187660
chr11:36130569-36130720	11	36130570	36130720	ENSG00000179431	protein_coding	ENST00000317811	35618460	512185.000000	contact 11:35614865-35623198_11:36123916-36128384 distance:507119;contact 11:35614865-35623198_11:36134503-36152930 distance:524685;contact 11:35614865-35623198_11:36134207-36134502 distance:515323;contact 11:35614865-35623198_11:36128385-36134206 distance:512264
chr11:36131829-36131980	11	36131830	36131980	ENSG00000149090	protein_coding	ENST00000953162	35525735	606170.000000	contact 11:35526189-35530470_11:36123916-36128384 distance:597821;contact 11:35526189-35530470_11:36134207-36134502 distance:606025
chr11:36131829-36131980	11	36131830	36131980	ENSG00000166326	protein_coding	ENST00000299413	35662775	469130.000000	contact 11:35661798-35674123_11:36123916-36128384 distance:458190;contact 11:35661798-35674123_11:36134503-36152930 distance:475756;contact 11:35661798-35674123_11:36134207-36134502 distance:466394;contact 11:35661798-35674123_11:36128385-36134206 distance:463335
chr11:36131829-36131980	11	36131830	36131980	ENSG00000179241	protein_coding	ENST00000315571	35944062	187843.000000	contact 11:35942513-35944757_11:36123916-36128384 distance:182515;contact 11:35942513-35944757_11:36134503-36152930 distance:200081;contact 11:35942513-35944757_11:36134207-36134502 distance:190719;contact 11:35942513-35944757_11:36128385-36134206 distance:187660
chr11:36131829-36131980	11	36131830	36131980	ENSG00000179431	protein_coding	ENST00000317811	35618460	513445.000000	contact 11:35614865-35623198_11:36123916-36128384 distance:507119;contact 11:35614865-35623198_11:36134503-36152930 distance:524685;contact 11:35614865-35623198_11:36134207-36134502 distance:515323;contact 11:35614865-35623198_11:36128385-36134206 distance:512264
chr11:36133029-36133180	11	36133030	36133180	ENSG00000149090	protein_coding	ENST00000953162	35525735	607370.000000	contact 11:35526189-35530470_11:36123916-36128384 distance:597821;contact 11:35526189-35530470_11:36134207-36134502 distance:606025
chr11:36133029-36133180	11	36133030	36133180	ENSG00000166326	protein_coding	ENST00000299413	35662775	470330.000000	contact 11:35661798-35674123_11:36123916-36128384 distance:458190;contact 11:35661798-35674123_11:36134503-36152930 distance:475756;contact 11:35661798-35674123_11:36134207-36134502 distance:466394;contact 11:35661798-35674123_11:36128385-36134206 distance:463335
chr11:36133029-36133180	11	36133030	36133180	ENSG00000179241	protein_coding	ENST00000315571	35944062	189043.000000	contact 11:35942513-35944757_11:36123916-36128384 distance:182515;contact 11:35942513-35944757_11:36134503-36152930 distance:200081;contact 11:35942513-35944757_11:36134207-36134502 distance:190719;contact 11:35942513-35944757_11:36128385-36134206 distance:187660
chr11:36133029-36133180	11	36133030	36133180	ENSG00000179431	protein_coding	ENST00000317811	35618460	514645.000000	contact 11:35614865-35623198_11:36123916-36128384 distance:507119;contact 11:35614865-35623198_11:36134503-36152930 distance:524685;contact 11:35614865-35623198_11:36134207-36134502 distance:515323;contact 11:35614865-35623198_11:36128385-36134206 distance:512264
chr11:36135209-36135360	11	36135210	36135360	ENSG00000149090	protein_coding	ENST00000953162	35525735	609550.000000	contact 11:35526189-35530470_11:36134207-36134502 distance:606025
chr11:36135209-36135360	11	36135210	36135360	ENSG00000166326	protein_coding	ENST00000299413	35662775	472510.000000	contact 11:35661798-35674123_11:36128385-36134206 distance:463335;contact 11:35661798-35674123_11:36134503-36152930 distance:475756;contact 11:35661798-35674123_11:36134207-36134502 distance:466394
chr11:36135209-36135360	11	36135210	36135360	ENSG00000179241	protein_coding	ENST00000315571	35944062	191223.000000	contact 11:35942513-35944757_11:36128385-36134206 distance:187660;contact 11:35942513-35944757_11:36134503-36152930 distance:200081;contact 11:35942513-35944757_11:36134207-36134502 distance:190719
chr11:36135209-36135360	11	36135210	36135360	ENSG00000179431	protein_coding	ENST00000317811	35618460	516825.000000	contact 11:35614865-35623198_11:36128385-36134206 distance:512264;contact 11:35614865-35623198_11:36134503-36152930 distance:524685;contact 11:35614865-35623198_11:36134207-36134502 distance:515323
chr11:3614409-3614560	11	3614410	3614560	ENSG00000129744	protein_coding	ENST00000948756	3645115	30630.000000	contact 11:3636893-3644383_11:3608345-3617513 distance:27709
chr11:3614409-3614560	11	3614410	3614560	ENSG00000129749	protein_coding	ENST00000250699	3671384	56899.000000	contact 11:3669076-3676873_11:3608345-3617513 distance:60045;contact 11:3669076-3676873_11:3617514-3631969 distance:48233
chr11:3614409-3614560	11	3614410	3614560	ENSG00000167311	protein_coding	ENST00000359918	3642316	27831.000000	contact 11:3636893-3644383_11:3608345-3617513 distance:27709
chr11:36146514-36146665	11	36146515	36146665	ENSG00000166326	protein_coding	ENST00000299413	35662775	483815.000000	contact 11:35661798-35674123_11:36134503-36152930 distance:475756
chr11:36146514-36146665	11	36146515	36146665	ENSG00000179241	protein_coding	ENST00000315571	35944062	202528.000000	contact 11:35942513-35944757_11:36134503-36152930 distance:200081
chr11:36146514-36146665	11	36146515	36146665	ENSG00000179431	protein_coding	ENST00000317811	35618460	528130.000000	contact 11:35614865-35623198_11:36134503-36152930 distance:524685
chr11:36147629-36147780	11	36147630	36147780	ENSG00000166326	protein_coding	ENST00000299413	35662775	484930.000000	contact 11:35661798-35674123_11:36134503-36152930 distance:475756
chr11:36147629-36147780	11	36147630	36147780	ENSG00000179241	protein_coding	ENST00000315571	35944062	203643.000000	contact 11:35942513-35944757_11:36134503-36152930 distance:200081
chr11:36147629-36147780	11	36147630	36147780	ENSG00000179431	protein_coding	ENST00000317811	35618460	529245.000000	contact 11:35614865-35623198_11:36134503-36152930 distance:524685
chr11:36149474-36149625	11	36149475	36149625	ENSG00000166326	protein_coding	ENST00000299413	35662775	486775.000000	contact 11:35661798-35674123_11:36134503-36152930 distance:475756
chr11:36149474-36149625	11	36149475	36149625	ENSG00000179241	protein_coding	ENST00000315571	35944062	205488.000000	contact 11:35942513-35944757_11:36134503-36152930 distance:200081
chr11:36149474-36149625	11	36149475	36149625	ENSG00000179431	protein_coding	ENST00000317811	35618460	531090.000000	contact 11:35614865-35623198_11:36134503-36152930 distance:524685;contact 11:35614865-35623198_11:36152931-36163782 distance:539325
chr11:36149769-36149920	11	36149770	36149920	ENSG00000166326	protein_coding	ENST00000299413	35662775	487070.000000	contact 11:35661798-35674123_11:36134503-36152930 distance:475756
chr11:36149769-36149920	11	36149770	36149920	ENSG00000179241	protein_coding	ENST00000315571	35944062	205783.000000	contact 11:35942513-35944757_11:36134503-36152930 distance:200081
chr11:36149769-36149920	11	36149770	36149920	ENSG00000179431	protein_coding	ENST00000317811	35618460	531385.000000	contact 11:35614865-35623198_11:36134503-36152930 distance:524685;contact 11:35614865-35623198_11:36152931-36163782 distance:539325
chr11:36150074-36150225	11	36150075	36150225	ENSG00000166326	protein_coding	ENST00000299413	35662775	487375.000000	contact 11:35661798-35674123_11:36134503-36152930 distance:475756
chr11:36150074-36150225	11	36150075	36150225	ENSG00000179241	protein_coding	ENST00000315571	35944062	206088.000000	contact 11:35942513-35944757_11:36134503-36152930 distance:200081
chr11:36150074-36150225	11	36150075	36150225	ENSG00000179431	protein_coding	ENST00000317811	35618460	531690.000000	contact 11:35614865-35623198_11:36134503-36152930 distance:524685;contact 11:35614865-35623198_11:36152931-36163782 distance:539325
chr11:36151089-36151240	11	36151090	36151240	ENSG00000166326	protein_coding	ENST00000299413	35662775	488390.000000	contact 11:35661798-35674123_11:36134503-36152930 distance:475756
chr11:36151089-36151240	11	36151090	36151240	ENSG00000179241	protein_coding	ENST00000315571	35944062	207103.000000	contact 11:35942513-35944757_11:36134503-36152930 distance:200081
chr11:36151089-36151240	11	36151090	36151240	ENSG00000179431	protein_coding	ENST00000317811	35618460	532705.000000	contact 11:35614865-35623198_11:36134503-36152930 distance:524685;contact 11:35614865-35623198_11:36152931-36163782 distance:539325
chr11:36153649-36153800	11	36153650	36153800	ENSG00000166326	protein_coding	ENST00000299413	35662775	490950.000000	contact 11:35661798-35674123_11:36134503-36152930 distance:475756
chr11:36153649-36153800	11	36153650	36153800	ENSG00000179241	protein_coding	ENST00000315571	35944062	209663.000000	contact 11:35942513-35944757_11:36134503-36152930 distance:200081
chr11:36153649-36153800	11	36153650	36153800	ENSG00000179431	protein_coding	ENST00000317811	35618460	535265.000000	contact 11:35614865-35623198_11:36134503-36152930 distance:524685;contact 11:35614865-35623198_11:36152931-36163782 distance:539325
chr11:36155909-36156060	11	36155910	36156060	ENSG00000166326	protein_coding	ENST00000299413	35662775	493210.000000	contact 11:35661798-35674123_11:36134503-36152930 distance:475756
chr11:36155909-36156060	11	36155910	36156060	ENSG00000179241	protein_coding	ENST00000315571	35944062	211923.000000	contact 11:35942513-35944757_11:36134503-36152930 distance:200081
chr11:36155909-36156060	11	36155910	36156060	ENSG00000179431	protein_coding	ENST00000317811	35618460	537525.000000	contact 11:35614865-35623198_11:36134503-36152930 distance:524685;contact 11:35614865-35623198_11:36152931-36163782 distance:539325
chr11:36156229-36156380	11	36156230	36156380	ENSG00000166326	protein_coding	ENST00000299413	35662775	493530.000000	contact 11:35661798-35674123_11:36134503-36152930 distance:475756
chr11:36156229-36156380	11	36156230	36156380	ENSG00000179241	protein_coding	ENST00000315571	35944062	212243.000000	contact 11:35942513-35944757_11:36134503-36152930 distance:200081
chr11:36156229-36156380	11	36156230	36156380	ENSG00000179431	protein_coding	ENST00000317811	35618460	537845.000000	contact 11:35614865-35623198_11:36134503-36152930 distance:524685;contact 11:35614865-35623198_11:36152931-36163782 distance:539325
chr11:36156509-36156660	11	36156510	36156660	ENSG00000166326	protein_coding	ENST00000299413	35662775	493810.000000	contact 11:35661798-35674123_11:36134503-36152930 distance:475756
chr11:36156509-36156660	11	36156510	36156660	ENSG00000179241	protein_coding	ENST00000315571	35944062	212523.000000	contact 11:35942513-35944757_11:36134503-36152930 distance:200081
chr11:36156509-36156660	11	36156510	36156660	ENSG00000179431	protein_coding	ENST00000317811	35618460	538125.000000	contact 11:35614865-35623198_11:36134503-36152930 distance:524685;contact 11:35614865-35623198_11:36152931-36163782 distance:539325
chr11:36156869-36157020	11	36156870	36157020	ENSG00000166326	protein_coding	ENST00000299413	35662775	494170.000000	contact 11:35661798-35674123_11:36134503-36152930 distance:475756
chr11:36156869-36157020	11	36156870	36157020	ENSG00000179241	protein_coding	ENST00000315571	35944062	212883.000000	contact 11:35942513-35944757_11:36134503-36152930 distance:200081
chr11:36156869-36157020	11	36156870	36157020	ENSG00000179431	protein_coding	ENST00000317811	35618460	538485.000000	contact 11:35614865-35623198_11:36134503-36152930 distance:524685;contact 11:35614865-35623198_11:36152931-36163782 distance:539325
chr11:36157249-36157400	11	36157250	36157400	ENSG00000166326	protein_coding	ENST00000299413	35662775	494550.000000	contact 11:35661798-35674123_11:36134503-36152930 distance:475756
chr11:36157249-36157400	11	36157250	36157400	ENSG00000179241	protein_coding	ENST00000315571	35944062	213263.000000	contact 11:35942513-35944757_11:36134503-36152930 distance:200081
chr11:36157249-36157400	11	36157250	36157400	ENSG00000179431	protein_coding	ENST00000317811	35618460	538865.000000	contact 11:35614865-35623198_11:36134503-36152930 distance:524685;contact 11:35614865-35623198_11:36152931-36163782 distance:539325
chr11:3616149-3616300	11	3616150	3616300	ENSG00000129744	protein_coding	ENST00000948756	3645115	28890.000000	contact 11:3636893-3644383_11:3608345-3617513 distance:27709
chr11:3616149-3616300	11	3616150	3616300	ENSG00000129749	protein_coding	ENST00000250699	3671384	55159.000000	contact 11:3669076-3676873_11:3608345-3617513 distance:60045;contact 11:3669076-3676873_11:3617514-3631969 distance:48233
chr11:3616149-3616300	11	3616150	3616300	ENSG00000167311	protein_coding	ENST00000359918	3642316	26091.000000	contact 11:3636893-3644383_11:3608345-3617513 distance:27709
chr11:36164549-36164700	11	36164550	36164700	ENSG00000149090	protein_coding	ENST00000953162	35525735	638890.000000	contact 11:35526189-35530470_11:36168306-36171286 distance:641467;contact 11:35526189-35530470_11:36164188-36164760 distance:636145;contact 11:35526189-35530470_11:36163783-36164187 distance:635656
chr11:36164549-36164700	11	36164550	36164700	ENSG00000166326	protein_coding	ENST00000299413	35662775	501850.000000	contact 11:35661798-35674123_11:36168306-36171286 distance:501836;contact 11:35661798-35674123_11:36164761-36168305 distance:498573;contact 11:35661798-35674123_11:36164188-36164760 distance:496514;contact 11:35661798-35674123_11:36163783-36164187 distance:496025
chr11:36164549-36164700	11	36164550	36164700	ENSG00000179241	protein_coding	ENST00000315571	35944062	220563.000000	contact 11:35942513-35944757_11:36164188-36164760 distance:220839
chr11:36164549-36164700	11	36164550	36164700	ENSG00000179431	protein_coding	ENST00000317811	35618460	546165.000000	contact 11:35614865-35623198_11:36152931-36163782 distance:539325;contact 11:35614865-35623198_11:36164761-36168305 distance:547502;contact 11:35614865-35623198_11:36164188-36164760 distance:545443;contact 11:35614865-35623198_11:36163783-36164187 distance:544954
chr11:36164709-36164860	11	36164710	36164860	ENSG00000149090	protein_coding	ENST00000953162	35525735	639050.000000	contact 11:35526189-35530470_11:36168306-36171286 distance:641467;contact 11:35526189-35530470_11:36164188-36164760 distance:636145;contact 11:35526189-35530470_11:36163783-36164187 distance:635656
chr11:36164709-36164860	11	36164710	36164860	ENSG00000166326	protein_coding	ENST00000299413	35662775	502010.000000	contact 11:35661798-35674123_11:36168306-36171286 distance:501836;contact 11:35661798-35674123_11:36164761-36168305 distance:498573;contact 11:35661798-35674123_11:36164188-36164760 distance:496514;contact 11:35661798-35674123_11:36163783-36164187 distance:496025
chr11:36164709-36164860	11	36164710	36164860	ENSG00000179241	protein_coding	ENST00000315571	35944062	220723.000000	contact 11:35942513-35944757_11:36164188-36164760 distance:220839
chr11:36164709-36164860	11	36164710	36164860	ENSG00000179431	protein_coding	ENST00000317811	35618460	546325.000000	contact 11:35614865-35623198_11:36152931-36163782 distance:539325;contact 11:35614865-35623198_11:36164761-36168305 distance:547502;contact 11:35614865-35623198_11:36164188-36164760 distance:545443;contact 11:35614865-35623198_11:36163783-36164187 distance:544954
chr11:36166049-36166200	11	36166050	36166200	ENSG00000149090	protein_coding	ENST00000953162	35525735	640390.000000	contact 11:35526189-35530470_11:36168306-36171286 distance:641467;contact 11:35526189-35530470_11:36164188-36164760 distance:636145;contact 11:35526189-35530470_11:36163783-36164187 distance:635656
chr11:36166049-36166200	11	36166050	36166200	ENSG00000166326	protein_coding	ENST00000299413	35662775	503350.000000	contact 11:35661798-35674123_11:36168306-36171286 distance:501836;contact 11:35661798-35674123_11:36164761-36168305 distance:498573;contact 11:35661798-35674123_11:36164188-36164760 distance:496514;contact 11:35661798-35674123_11:36163783-36164187 distance:496025
chr11:36166049-36166200	11	36166050	36166200	ENSG00000179241	protein_coding	ENST00000315571	35944062	222063.000000	contact 11:35942513-35944757_11:36164188-36164760 distance:220839
chr11:36166049-36166200	11	36166050	36166200	ENSG00000179431	protein_coding	ENST00000317811	35618460	547665.000000	contact 11:35614865-35623198_11:36152931-36163782 distance:539325;contact 11:35614865-35623198_11:36164761-36168305 distance:547502;contact 11:35614865-35623198_11:36164188-36164760 distance:545443;contact 11:35614865-35623198_11:36163783-36164187 distance:544954
chr11:3616729-3616880	11	3616730	3616880	ENSG00000129744	protein_coding	ENST00000948756	3645115	28310.000000	contact 11:3636893-3644383_11:3608345-3617513 distance:27709
chr11:3616729-3616880	11	3616730	3616880	ENSG00000129749	protein_coding	ENST00000250699	3671384	54579.000000	contact 11:3669076-3676873_11:3608345-3617513 distance:60045;contact 11:3669076-3676873_11:3617514-3631969 distance:48233
chr11:3616729-3616880	11	3616730	3616880	ENSG00000167311	protein_coding	ENST00000359918	3642316	25511.000000	contact 11:3636893-3644383_11:3608345-3617513 distance:27709
chr11:36177949-36178100	11	36177950	36178100	ENSG00000166326	protein_coding	ENST00000299413	35662775	515250.000000	contact 11:35661798-35674123_11:36181513-36182874 distance:514233
chr11:36186409-36186560	11	36186410	36186560	ENSG00000149090	protein_coding	ENST00000953162	35525735	660750.000000	contact 11:35526189-35530470_11:36184314-36189001 distance:658328
chr11:36186409-36186560	11	36186410	36186560	ENSG00000166326	protein_coding	ENST00000299413	35662775	523710.000000	contact 11:35661798-35674123_11:36181513-36182874 distance:514233;contact 11:35661798-35674123_11:36189002-36192041 distance:522561;contact 11:35661798-35674123_11:36184314-36189001 distance:518697
chr11:36186409-36186560	11	36186410	36186560	ENSG00000166352	protein_coding	ENST00000678950	36594540	408055.000000	contact 11:36590055-36595364_11:36184314-36189001 distance:406052
chr11:36186409-36186560	11	36186410	36186560	ENSG00000175097	protein_coding	ENST00000311485	36598236	411751.000000	contact 11:36590055-36595364_11:36184314-36189001 distance:406052
chr11:36186409-36186560	11	36186410	36186560	ENSG00000179431	protein_coding	ENST00000317811	35618460	568025.000000	contact 11:35614865-35623198_11:36189002-36192041 distance:571490;contact 11:35614865-35623198_11:36184314-36189001 distance:567626
chr11:36196069-36196220	11	36196070	36196220	ENSG00000166326	protein_coding	ENST00000299413	35662775	533370.000000	contact 11:35661798-35674123_11:36189002-36192041 distance:522561;contact 11:35661798-35674123_11:36193508-36217398 distance:537493;contact 11:35661798-35674123_11:36192042-36193507 distance:524814
chr11:36196069-36196220	11	36196070	36196220	ENSG00000179431	protein_coding	ENST00000317811	35618460	577685.000000	contact 11:35614865-35623198_11:36189002-36192041 distance:571490;contact 11:35614865-35623198_11:36192042-36193507 distance:573743
chr11:36210649-36210800	11	36210650	36210800	ENSG00000166326	protein_coding	ENST00000299413	35662775	547950.000000	contact 11:35661798-35674123_11:36193508-36217398 distance:537493
chr11:36223349-36223500	11	36223350	36223500	ENSG00000166349	protein_coding	ENST00000697715	36510403	286978.000000	contact 11:36506812-36516916_11:36228000-36231825 distance:281952
chr11:36223349-36223500	11	36223350	36223500	ENSG00000175104	protein_coding	ENST00000526995	36510272	286847.000000	contact 11:36506812-36516916_11:36228000-36231825 distance:281952
chr11:36223349-36223500	11	36223350	36223500	ENSG00000179431	protein_coding	ENST00000317811	35618460	604965.000000	contact 11:35614865-35623198_11:36228000-36231825 distance:610881
chr11:36231429-36231580	11	36231430	36231580	ENSG00000166326	protein_coding	ENST00000299413	35662775	568730.000000	contact 11:35661798-35674123_11:36235213-36239824 distance:569558
chr11:36231429-36231580	11	36231430	36231580	ENSG00000166349	protein_coding	ENST00000697715	36510403	278898.000000	contact 11:36506812-36516916_11:36228000-36231825 distance:281952
chr11:36231429-36231580	11	36231430	36231580	ENSG00000175104	protein_coding	ENST00000526995	36510272	278767.000000	contact 11:36506812-36516916_11:36228000-36231825 distance:281952
chr11:36231429-36231580	11	36231430	36231580	ENSG00000179241	protein_coding	ENST00000315571	35944062	287443.000000	contact 11:35942513-35944757_11:36235213-36239824 distance:293883;contact 11:35942513-35944757_11:36231826-36235212 distance:289884
chr11:36231429-36231580	11	36231430	36231580	ENSG00000179431	protein_coding	ENST00000317811	35618460	613045.000000	contact 11:35614865-35623198_11:36228000-36231825 distance:610881;contact 11:35614865-35623198_11:36235213-36239824 distance:618487;contact 11:35614865-35623198_11:36231826-36235212 distance:614488
chr11:36233194-36233345	11	36233195	36233345	ENSG00000166326	protein_coding	ENST00000299413	35662775	570495.000000	contact 11:35661798-35674123_11:36235213-36239824 distance:569558
chr11:36233194-36233345	11	36233195	36233345	ENSG00000166349	protein_coding	ENST00000697715	36510403	277133.000000	contact 11:36506812-36516916_11:36228000-36231825 distance:281952
chr11:36233194-36233345	11	36233195	36233345	ENSG00000175104	protein_coding	ENST00000526995	36510272	277002.000000	contact 11:36506812-36516916_11:36228000-36231825 distance:281952
chr11:36233194-36233345	11	36233195	36233345	ENSG00000179241	protein_coding	ENST00000315571	35944062	289208.000000	contact 11:35942513-35944757_11:36235213-36239824 distance:293883;contact 11:35942513-35944757_11:36231826-36235212 distance:289884
chr11:36233194-36233345	11	36233195	36233345	ENSG00000179431	protein_coding	ENST00000317811	35618460	614810.000000	contact 11:35614865-35623198_11:36228000-36231825 distance:610881;contact 11:35614865-35623198_11:36235213-36239824 distance:618487;contact 11:35614865-35623198_11:36231826-36235212 distance:614488
chr11:36233349-36233500	11	36233350	36233500	ENSG00000166326	protein_coding	ENST00000299413	35662775	570650.000000	contact 11:35661798-35674123_11:36235213-36239824 distance:569558
chr11:36233349-36233500	11	36233350	36233500	ENSG00000166349	protein_coding	ENST00000697715	36510403	276978.000000	contact 11:36506812-36516916_11:36228000-36231825 distance:281952
chr11:36233349-36233500	11	36233350	36233500	ENSG00000175104	protein_coding	ENST00000526995	36510272	276847.000000	contact 11:36506812-36516916_11:36228000-36231825 distance:281952
chr11:36233349-36233500	11	36233350	36233500	ENSG00000179241	protein_coding	ENST00000315571	35944062	289363.000000	contact 11:35942513-35944757_11:36235213-36239824 distance:293883;contact 11:35942513-35944757_11:36231826-36235212 distance:289884
chr11:36233349-36233500	11	36233350	36233500	ENSG00000179431	protein_coding	ENST00000317811	35618460	614965.000000	contact 11:35614865-35623198_11:36228000-36231825 distance:610881;contact 11:35614865-35623198_11:36235213-36239824 distance:618487;contact 11:35614865-35623198_11:36231826-36235212 distance:614488
chr11:36235869-36236020	11	36235870	36236020	ENSG00000149090	protein_coding	ENST00000953162	35525735	710210.000000	contact 11:35526189-35530470_11:36239825-36242019 distance:712593
chr11:36235869-36236020	11	36235870	36236020	ENSG00000166326	protein_coding	ENST00000299413	35662775	573170.000000	contact 11:35661798-35674123_11:36239825-36242019 distance:572962;contact 11:35661798-35674123_11:36235213-36239824 distance:569558
chr11:36235869-36236020	11	36235870	36236020	ENSG00000166349	protein_coding	ENST00000697715	36510403	274458.000000	contact 11:36506812-36516916_11:36228000-36231825 distance:281952;contact 11:36506812-36516916_11:36239825-36242019 distance:270942
chr11:36235869-36236020	11	36235870	36236020	ENSG00000175104	protein_coding	ENST00000526995	36510272	274327.000000	contact 11:36506812-36516916_11:36228000-36231825 distance:281952;contact 11:36506812-36516916_11:36239825-36242019 distance:270942
chr11:36235869-36236020	11	36235870	36236020	ENSG00000179241	protein_coding	ENST00000315571	35944062	291883.000000	contact 11:35942513-35944757_11:36239825-36242019 distance:297287;contact 11:35942513-35944757_11:36235213-36239824 distance:293883;contact 11:35942513-35944757_11:36231826-36235212 distance:289884
chr11:36235869-36236020	11	36235870	36236020	ENSG00000179431	protein_coding	ENST00000317811	35618460	617485.000000	contact 11:35614865-35623198_11:36228000-36231825 distance:610881;contact 11:35614865-35623198_11:36239825-36242019 distance:621891;contact 11:35614865-35623198_11:36235213-36239824 distance:618487;contact 11:35614865-35623198_11:36231826-36235212 distance:614488
chr11:36240309-36240460	11	36240310	36240460	ENSG00000149090	protein_coding	ENST00000953162	35525735	714650.000000	contact 11:35526189-35530470_11:36242020-36252867 distance:719114;contact 11:35526189-35530470_11:36239825-36242019 distance:712593
chr11:36240309-36240460	11	36240310	36240460	ENSG00000166326	protein_coding	ENST00000299413	35662775	577610.000000	contact 11:35661798-35674123_11:36235213-36239824 distance:569558;contact 11:35661798-35674123_11:36242020-36252867 distance:579483;contact 11:35661798-35674123_11:36239825-36242019 distance:572962
chr11:36240309-36240460	11	36240310	36240460	ENSG00000166349	protein_coding	ENST00000697715	36510403	270018.000000	contact 11:36506812-36516916_11:36242020-36252867 distance:264421;contact 11:36506812-36516916_11:36239825-36242019 distance:270942
chr11:36240309-36240460	11	36240310	36240460	ENSG00000166352	protein_coding	ENST00000678950	36594540	354155.000000	contact 11:36590055-36595364_11:36242020-36252867 distance:345266
chr11:36240309-36240460	11	36240310	36240460	ENSG00000175097	protein_coding	ENST00000311485	36598236	357851.000000	contact 11:36590055-36595364_11:36242020-36252867 distance:345266
chr11:36240309-36240460	11	36240310	36240460	ENSG00000175104	protein_coding	ENST00000526995	36510272	269887.000000	contact 11:36506812-36516916_11:36242020-36252867 distance:264421;contact 11:36506812-36516916_11:36239825-36242019 distance:270942
chr11:36240309-36240460	11	36240310	36240460	ENSG00000179241	protein_coding	ENST00000315571	35944062	296323.000000	contact 11:35942513-35944757_11:36235213-36239824 distance:293883;contact 11:35942513-35944757_11:36242020-36252867 distance:303808;contact 11:35942513-35944757_11:36239825-36242019 distance:297287
chr11:36240309-36240460	11	36240310	36240460	ENSG00000179431	protein_coding	ENST00000317811	35618460	621925.000000	contact 11:35614865-35623198_11:36235213-36239824 distance:618487;contact 11:35614865-35623198_11:36242020-36252867 distance:628412;contact 11:35614865-35623198_11:36239825-36242019 distance:621891
chr11:36249214-36249365	11	36249215	36249365	ENSG00000149090	protein_coding	ENST00000953162	35525735	723555.000000	contact 11:35526189-35530470_11:36242020-36252867 distance:719114
chr11:36249214-36249365	11	36249215	36249365	ENSG00000166326	protein_coding	ENST00000299413	35662775	586515.000000	contact 11:35661798-35674123_11:36242020-36252867 distance:579483;contact 11:35661798-35674123_11:36252868-36256662 distance:586805
chr11:36249214-36249365	11	36249215	36249365	ENSG00000166349	protein_coding	ENST00000697715	36510403	261113.000000	contact 11:36506812-36516916_11:36242020-36252867 distance:264421;contact 11:36506812-36516916_11:36252868-36256662 distance:257099
chr11:36249214-36249365	11	36249215	36249365	ENSG00000166352	protein_coding	ENST00000678950	36594540	345250.000000	contact 11:36590055-36595364_11:36242020-36252867 distance:345266
chr11:36249214-36249365	11	36249215	36249365	ENSG00000175097	protein_coding	ENST00000311485	36598236	348946.000000	contact 11:36590055-36595364_11:36242020-36252867 distance:345266
chr11:36249214-36249365	11	36249215	36249365	ENSG00000175104	protein_coding	ENST00000526995	36510272	260982.000000	contact 11:36506812-36516916_11:36242020-36252867 distance:264421;contact 11:36506812-36516916_11:36252868-36256662 distance:257099
chr11:36249214-36249365	11	36249215	36249365	ENSG00000179241	protein_coding	ENST00000315571	35944062	305228.000000	contact 11:35942513-35944757_11:36242020-36252867 distance:303808;contact 11:35942513-35944757_11:36252868-36256662 distance:311130
chr11:36249214-36249365	11	36249215	36249365	ENSG00000179431	protein_coding	ENST00000317811	35618460	630830.000000	contact 11:35614865-35623198_11:36242020-36252867 distance:628412;contact 11:35614865-35623198_11:36252868-36256662 distance:635734
chr11:36249389-36249540	11	36249390	36249540	ENSG00000149090	protein_coding	ENST00000953162	35525735	723730.000000	contact 11:35526189-35530470_11:36242020-36252867 distance:719114
chr11:36249389-36249540	11	36249390	36249540	ENSG00000166326	protein_coding	ENST00000299413	35662775	586690.000000	contact 11:35661798-35674123_11:36242020-36252867 distance:579483;contact 11:35661798-35674123_11:36252868-36256662 distance:586805
chr11:36249389-36249540	11	36249390	36249540	ENSG00000166349	protein_coding	ENST00000697715	36510403	260938.000000	contact 11:36506812-36516916_11:36242020-36252867 distance:264421;contact 11:36506812-36516916_11:36252868-36256662 distance:257099
chr11:36249389-36249540	11	36249390	36249540	ENSG00000166352	protein_coding	ENST00000678950	36594540	345075.000000	contact 11:36590055-36595364_11:36242020-36252867 distance:345266
chr11:36249389-36249540	11	36249390	36249540	ENSG00000175097	protein_coding	ENST00000311485	36598236	348771.000000	contact 11:36590055-36595364_11:36242020-36252867 distance:345266
chr11:36249389-36249540	11	36249390	36249540	ENSG00000175104	protein_coding	ENST00000526995	36510272	260807.000000	contact 11:36506812-36516916_11:36242020-36252867 distance:264421;contact 11:36506812-36516916_11:36252868-36256662 distance:257099
chr11:36249389-36249540	11	36249390	36249540	ENSG00000179241	protein_coding	ENST00000315571	35944062	305403.000000	contact 11:35942513-35944757_11:36242020-36252867 distance:303808;contact 11:35942513-35944757_11:36252868-36256662 distance:311130
chr11:36249389-36249540	11	36249390	36249540	ENSG00000179431	protein_coding	ENST00000317811	35618460	631005.000000	contact 11:35614865-35623198_11:36242020-36252867 distance:628412;contact 11:35614865-35623198_11:36252868-36256662 distance:635734
chr11:36253329-36253480	11	36253330	36253480	ENSG00000110436	protein_coding	ENST00000278379	35419558	833847.000000	contact 11:35416330-35429375_11:36257538-36258986 distance:835410;contact 11:35416330-35429375_11:36256663-36257537 distance:834248
chr11:36253329-36253480	11	36253330	36253480	ENSG00000149090	protein_coding	ENST00000953162	35525735	727670.000000	contact 11:35526189-35530470_11:36242020-36252867 distance:719114;contact 11:35526189-35530470_11:36257538-36258986 distance:729933;contact 11:35526189-35530470_11:36256663-36257537 distance:728771
chr11:36253329-36253480	11	36253330	36253480	ENSG00000166326	protein_coding	ENST00000299413	35662775	590630.000000	contact 11:35661798-35674123_11:36242020-36252867 distance:579483;contact 11:35661798-35674123_11:36257538-36258986 distance:590302;contact 11:35661798-35674123_11:36256663-36257537 distance:589140;contact 11:35661798-35674123_11:36252868-36256662 distance:586805
chr11:36253329-36253480	11	36253330	36253480	ENSG00000166349	protein_coding	ENST00000697715	36510403	256998.000000	contact 11:36506812-36516916_11:36242020-36252867 distance:264421;contact 11:36506812-36516916_11:36257538-36258986 distance:253602;contact 11:36506812-36516916_11:36256663-36257537 distance:254764;contact 11:36506812-36516916_11:36252868-36256662 distance:257099
chr11:36253329-36253480	11	36253330	36253480	ENSG00000166352	protein_coding	ENST00000678950	36594540	341135.000000	contact 11:36590055-36595364_11:36242020-36252867 distance:345266
chr11:36253329-36253480	11	36253330	36253480	ENSG00000175097	protein_coding	ENST00000311485	36598236	344831.000000	contact 11:36590055-36595364_11:36242020-36252867 distance:345266
chr11:36253329-36253480	11	36253330	36253480	ENSG00000175104	protein_coding	ENST00000526995	36510272	256867.000000	contact 11:36506812-36516916_11:36242020-36252867 distance:264421;contact 11:36506812-36516916_11:36257538-36258986 distance:253602;contact 11:36506812-36516916_11:36256663-36257537 distance:254764;contact 11:36506812-36516916_11:36252868-36256662 distance:257099
chr11:36253329-36253480	11	36253330	36253480	ENSG00000179241	protein_coding	ENST00000315571	35944062	309343.000000	contact 11:35942513-35944757_11:36242020-36252867 distance:303808;contact 11:35942513-35944757_11:36257538-36258986 distance:314627;contact 11:35942513-35944757_11:36256663-36257537 distance:313465;contact 11:35942513-35944757_11:36252868-36256662 distance:311130
chr11:36253329-36253480	11	36253330	36253480	ENSG00000179431	protein_coding	ENST00000317811	35618460	634945.000000	contact 11:35614865-35623198_11:36242020-36252867 distance:628412;contact 11:35614865-35623198_11:36257538-36258986 distance:639231;contact 11:35614865-35623198_11:36256663-36257537 distance:638069;contact 11:35614865-35623198_11:36252868-36256662 distance:635734
chr11:36254849-36255000	11	36254850	36255000	ENSG00000110436	protein_coding	ENST00000278379	35419558	835367.000000	contact 11:35416330-35429375_11:36257538-36258986 distance:835410;contact 11:35416330-35429375_11:36256663-36257537 distance:834248
chr11:36254849-36255000	11	36254850	36255000	ENSG00000149090	protein_coding	ENST00000953162	35525735	729190.000000	contact 11:35526189-35530470_11:36242020-36252867 distance:719114;contact 11:35526189-35530470_11:36259185-36261894 distance:732210;contact 11:35526189-35530470_11:36258987-36259184 distance:730756;contact 11:35526189-35530470_11:36257538-36258986 distance:729933;contact 11:35526189-35530470_11:36256663-36257537 distance:728771
chr11:36254849-36255000	11	36254850	36255000	ENSG00000166326	protein_coding	ENST00000299413	35662775	592150.000000	contact 11:35661798-35674123_11:36242020-36252867 distance:579483;contact 11:35661798-35674123_11:36259185-36261894 distance:592579;contact 11:35661798-35674123_11:36258987-36259184 distance:591125;contact 11:35661798-35674123_11:36257538-36258986 distance:590302;contact 11:35661798-35674123_11:36256663-36257537 distance:589140;contact 11:35661798-35674123_11:36252868-36256662 distance:586805
chr11:36254849-36255000	11	36254850	36255000	ENSG00000166349	protein_coding	ENST00000697715	36510403	255478.000000	contact 11:36506812-36516916_11:36242020-36252867 distance:264421;contact 11:36506812-36516916_11:36259185-36261894 distance:251325;contact 11:36506812-36516916_11:36257538-36258986 distance:253602;contact 11:36506812-36516916_11:36256663-36257537 distance:254764;contact 11:36506812-36516916_11:36252868-36256662 distance:257099
chr11:36254849-36255000	11	36254850	36255000	ENSG00000166352	protein_coding	ENST00000678950	36594540	339615.000000	contact 11:36590055-36595364_11:36242020-36252867 distance:345266
chr11:36254849-36255000	11	36254850	36255000	ENSG00000175097	protein_coding	ENST00000311485	36598236	343311.000000	contact 11:36590055-36595364_11:36242020-36252867 distance:345266
chr11:36254849-36255000	11	36254850	36255000	ENSG00000175104	protein_coding	ENST00000526995	36510272	255347.000000	contact 11:36506812-36516916_11:36242020-36252867 distance:264421;contact 11:36506812-36516916_11:36259185-36261894 distance:251325;contact 11:36506812-36516916_11:36257538-36258986 distance:253602;contact 11:36506812-36516916_11:36256663-36257537 distance:254764;contact 11:36506812-36516916_11:36252868-36256662 distance:257099
chr11:36254849-36255000	11	36254850	36255000	ENSG00000179241	protein_coding	ENST00000315571	35944062	310863.000000	contact 11:35942513-35944757_11:36242020-36252867 distance:303808;contact 11:35942513-35944757_11:36259185-36261894 distance:316904;contact 11:35942513-35944757_11:36258987-36259184 distance:315450;contact 11:35942513-35944757_11:36257538-36258986 distance:314627;contact 11:35942513-35944757_11:36256663-36257537 distance:313465;contact 11:35942513-35944757_11:36252868-36256662 distance:311130
chr11:36254849-36255000	11	36254850	36255000	ENSG00000179431	protein_coding	ENST00000317811	35618460	636465.000000	contact 11:35614865-35623198_11:36242020-36252867 distance:628412;contact 11:35614865-35623198_11:36259185-36261894 distance:641508;contact 11:35614865-35623198_11:36258987-36259184 distance:640054;contact 11:35614865-35623198_11:36257538-36258986 distance:639231;contact 11:35614865-35623198_11:36256663-36257537 distance:638069;contact 11:35614865-35623198_11:36252868-36256662 distance:635734
chr11:36257489-36257640	11	36257490	36257640	ENSG00000110436	protein_coding	ENST00000278379	35419558	838007.000000	contact 11:35416330-35429375_11:36257538-36258986 distance:835410;contact 11:35416330-35429375_11:36256663-36257537 distance:834248
chr11:36257489-36257640	11	36257490	36257640	ENSG00000149090	protein_coding	ENST00000953162	35525735	731830.000000	contact 11:35526189-35530470_11:36242020-36252867 distance:719114;contact 11:35526189-35530470_11:36261895-36269885 distance:737561;contact 11:35526189-35530470_11:36259185-36261894 distance:732210;contact 11:35526189-35530470_11:36258987-36259184 distance:730756;contact 11:35526189-35530470_11:36257538-36258986 distance:729933;contact 11:35526189-35530470_11:36256663-36257537 distance:728771
chr11:36257489-36257640	11	36257490	36257640	ENSG00000166326	protein_coding	ENST00000299413	35662775	594790.000000	contact 11:35661798-35674123_11:36242020-36252867 distance:579483;contact 11:35661798-35674123_11:36261895-36269885 distance:597930;contact 11:35661798-35674123_11:36259185-36261894 distance:592579;contact 11:35661798-35674123_11:36258987-36259184 distance:591125;contact 11:35661798-35674123_11:36257538-36258986 distance:590302;contact 11:35661798-35674123_11:36256663-36257537 distance:589140;contact 11:35661798-35674123_11:36252868-36256662 distance:586805
chr11:36257489-36257640	11	36257490	36257640	ENSG00000166349	protein_coding	ENST00000697715	36510403	252838.000000	contact 11:36506812-36516916_11:36242020-36252867 distance:264421;contact 11:36506812-36516916_11:36261895-36269885 distance:245974;contact 11:36506812-36516916_11:36259185-36261894 distance:251325;contact 11:36506812-36516916_11:36257538-36258986 distance:253602;contact 11:36506812-36516916_11:36256663-36257537 distance:254764;contact 11:36506812-36516916_11:36252868-36256662 distance:257099
chr11:36257489-36257640	11	36257490	36257640	ENSG00000166352	protein_coding	ENST00000678950	36594540	336975.000000	contact 11:36590055-36595364_11:36242020-36252867 distance:345266
chr11:36257489-36257640	11	36257490	36257640	ENSG00000175097	protein_coding	ENST00000311485	36598236	340671.000000	contact 11:36590055-36595364_11:36242020-36252867 distance:345266
chr11:36257489-36257640	11	36257490	36257640	ENSG00000175104	protein_coding	ENST00000526995	36510272	252707.000000	contact 11:36506812-36516916_11:36242020-36252867 distance:264421;contact 11:36506812-36516916_11:36261895-36269885 distance:245974;contact 11:36506812-36516916_11:36259185-36261894 distance:251325;contact 11:36506812-36516916_11:36257538-36258986 distance:253602;contact 11:36506812-36516916_11:36256663-36257537 distance:254764;contact 11:36506812-36516916_11:36252868-36256662 distance:257099
chr11:36257489-36257640	11	36257490	36257640	ENSG00000179241	protein_coding	ENST00000315571	35944062	313503.000000	contact 11:35942513-35944757_11:36242020-36252867 distance:303808;contact 11:35942513-35944757_11:36261895-36269885 distance:322255;contact 11:35942513-35944757_11:36259185-36261894 distance:316904;contact 11:35942513-35944757_11:36258987-36259184 distance:315450;contact 11:35942513-35944757_11:36257538-36258986 distance:314627;contact 11:35942513-35944757_11:36256663-36257537 distance:313465;contact 11:35942513-35944757_11:36252868-36256662 distance:311130
chr11:36257489-36257640	11	36257490	36257640	ENSG00000179431	protein_coding	ENST00000317811	35618460	639105.000000	contact 11:35614865-35623198_11:36242020-36252867 distance:628412;contact 11:35614865-35623198_11:36261895-36269885 distance:646859;contact 11:35614865-35623198_11:36259185-36261894 distance:641508;contact 11:35614865-35623198_11:36258987-36259184 distance:640054;contact 11:35614865-35623198_11:36257538-36258986 distance:639231;contact 11:35614865-35623198_11:36256663-36257537 distance:638069;contact 11:35614865-35623198_11:36252868-36256662 distance:635734
chr11:36258869-36259020	11	36258870	36259020	ENSG00000110436	protein_coding	ENST00000278379	35419558	839387.000000	contact 11:35416330-35429375_11:36257538-36258986 distance:835410;contact 11:35416330-35429375_11:36256663-36257537 distance:834248
chr11:36258869-36259020	11	36258870	36259020	ENSG00000149090	protein_coding	ENST00000953162	35525735	733210.000000	contact 11:35526189-35530470_11:36261895-36269885 distance:737561;contact 11:35526189-35530470_11:36259185-36261894 distance:732210;contact 11:35526189-35530470_11:36258987-36259184 distance:730756;contact 11:35526189-35530470_11:36257538-36258986 distance:729933;contact 11:35526189-35530470_11:36256663-36257537 distance:728771
chr11:36258869-36259020	11	36258870	36259020	ENSG00000166326	protein_coding	ENST00000299413	35662775	596170.000000	contact 11:35661798-35674123_11:36252868-36256662 distance:586805;contact 11:35661798-35674123_11:36261895-36269885 distance:597930;contact 11:35661798-35674123_11:36259185-36261894 distance:592579;contact 11:35661798-35674123_11:36258987-36259184 distance:591125;contact 11:35661798-35674123_11:36257538-36258986 distance:590302;contact 11:35661798-35674123_11:36256663-36257537 distance:589140
chr11:36258869-36259020	11	36258870	36259020	ENSG00000166349	protein_coding	ENST00000697715	36510403	251458.000000	contact 11:36506812-36516916_11:36252868-36256662 distance:257099;contact 11:36506812-36516916_11:36261895-36269885 distance:245974;contact 11:36506812-36516916_11:36259185-36261894 distance:251325;contact 11:36506812-36516916_11:36257538-36258986 distance:253602;contact 11:36506812-36516916_11:36256663-36257537 distance:254764
chr11:36258869-36259020	11	36258870	36259020	ENSG00000175104	protein_coding	ENST00000526995	36510272	251327.000000	contact 11:36506812-36516916_11:36252868-36256662 distance:257099;contact 11:36506812-36516916_11:36261895-36269885 distance:245974;contact 11:36506812-36516916_11:36259185-36261894 distance:251325;contact 11:36506812-36516916_11:36257538-36258986 distance:253602;contact 11:36506812-36516916_11:36256663-36257537 distance:254764
chr11:36258869-36259020	11	36258870	36259020	ENSG00000179241	protein_coding	ENST00000315571	35944062	314883.000000	contact 11:35942513-35944757_11:36252868-36256662 distance:311130;contact 11:35942513-35944757_11:36261895-36269885 distance:322255;contact 11:35942513-35944757_11:36259185-36261894 distance:316904;contact 11:35942513-35944757_11:36258987-36259184 distance:315450;contact 11:35942513-35944757_11:36257538-36258986 distance:314627;contact 11:35942513-35944757_11:36256663-36257537 distance:313465
chr11:36258869-36259020	11	36258870	36259020	ENSG00000179431	protein_coding	ENST00000317811	35618460	640485.000000	contact 11:35614865-35623198_11:36252868-36256662 distance:635734;contact 11:35614865-35623198_11:36261895-36269885 distance:646859;contact 11:35614865-35623198_11:36259185-36261894 distance:641508;contact 11:35614865-35623198_11:36258987-36259184 distance:640054;contact 11:35614865-35623198_11:36257538-36258986 distance:639231;contact 11:35614865-35623198_11:36256663-36257537 distance:638069
chr11:36266109-36266260	11	36266110	36266260	ENSG00000149090	protein_coding	ENST00000953162	35525735	740450.000000	contact 11:35526189-35530470_11:36259185-36261894 distance:732210;contact 11:35526189-35530470_11:36269886-36272976 distance:743102;contact 11:35526189-35530470_11:36261895-36269885 distance:737561
chr11:36266109-36266260	11	36266110	36266260	ENSG00000166326	protein_coding	ENST00000299413	35662775	603410.000000	contact 11:35661798-35674123_11:36259185-36261894 distance:592579;contact 11:35661798-35674123_11:36269886-36272976 distance:603471;contact 11:35661798-35674123_11:36261895-36269885 distance:597930
chr11:36266109-36266260	11	36266110	36266260	ENSG00000166349	protein_coding	ENST00000697715	36510403	244218.000000	contact 11:36506812-36516916_11:36259185-36261894 distance:251325;contact 11:36506812-36516916_11:36269886-36272976 distance:240433;contact 11:36506812-36516916_11:36261895-36269885 distance:245974
chr11:36266109-36266260	11	36266110	36266260	ENSG00000175104	protein_coding	ENST00000526995	36510272	244087.000000	contact 11:36506812-36516916_11:36259185-36261894 distance:251325;contact 11:36506812-36516916_11:36269886-36272976 distance:240433;contact 11:36506812-36516916_11:36261895-36269885 distance:245974
chr11:36266109-36266260	11	36266110	36266260	ENSG00000179241	protein_coding	ENST00000315571	35944062	322123.000000	contact 11:35942513-35944757_11:36259185-36261894 distance:316904;contact 11:35942513-35944757_11:36269886-36272976 distance:327796;contact 11:35942513-35944757_11:36261895-36269885 distance:322255
chr11:36266109-36266260	11	36266110	36266260	ENSG00000179431	protein_coding	ENST00000317811	35618460	647725.000000	contact 11:35614865-35623198_11:36259185-36261894 distance:641508;contact 11:35614865-35623198_11:36269886-36272976 distance:652400;contact 11:35614865-35623198_11:36261895-36269885 distance:646859
chr11:36272089-36272240	11	36272090	36272240	ENSG00000110436	protein_coding	ENST00000278379	35419558	852607.000000	contact 11:35416330-35429375_11:36273921-36275192 distance:851704
chr11:36272089-36272240	11	36272090	36272240	ENSG00000149090	protein_coding	ENST00000953162	35525735	746430.000000	contact 11:35526189-35530470_11:36261895-36269885 distance:737561;contact 11:35526189-35530470_11:36275193-36280794 distance:749664;contact 11:35526189-35530470_11:36273921-36275192 distance:746227;contact 11:35526189-35530470_11:36269886-36272976 distance:743102
chr11:36272089-36272240	11	36272090	36272240	ENSG00000166326	protein_coding	ENST00000299413	35662775	609390.000000	contact 11:35661798-35674123_11:36261895-36269885 distance:597930;contact 11:35661798-35674123_11:36275193-36280794 distance:610033;contact 11:35661798-35674123_11:36273921-36275192 distance:606596;contact 11:35661798-35674123_11:36269886-36272976 distance:603471
chr11:36272089-36272240	11	36272090	36272240	ENSG00000166349	protein_coding	ENST00000697715	36510403	238238.000000	contact 11:36506812-36516916_11:36261895-36269885 distance:245974;contact 11:36506812-36516916_11:36275193-36280794 distance:233871;contact 11:36506812-36516916_11:36273921-36275192 distance:237308;contact 11:36506812-36516916_11:36269886-36272976 distance:240433
chr11:36272089-36272240	11	36272090	36272240	ENSG00000175104	protein_coding	ENST00000526995	36510272	238107.000000	contact 11:36506812-36516916_11:36261895-36269885 distance:245974;contact 11:36506812-36516916_11:36275193-36280794 distance:233871;contact 11:36506812-36516916_11:36273921-36275192 distance:237308;contact 11:36506812-36516916_11:36269886-36272976 distance:240433
chr11:36272089-36272240	11	36272090	36272240	ENSG00000179241	protein_coding	ENST00000315571	35944062	328103.000000	contact 11:35942513-35944757_11:36261895-36269885 distance:322255;contact 11:35942513-35944757_11:36275193-36280794 distance:334358;contact 11:35942513-35944757_11:36273921-36275192 distance:330921;contact 11:35942513-35944757_11:36269886-36272976 distance:327796
chr11:36272089-36272240	11	36272090	36272240	ENSG00000179431	protein_coding	ENST00000317811	35618460	653705.000000	contact 11:35614865-35623198_11:36261895-36269885 distance:646859;contact 11:35614865-35623198_11:36275193-36280794 distance:658962;contact 11:35614865-35623198_11:36273921-36275192 distance:655525;contact 11:35614865-35623198_11:36269886-36272976 distance:652400
chr11:3627249-3627400	11	3627250	3627400	ENSG00000129749	protein_coding	ENST00000250699	3671384	44059.000000	contact 11:3669076-3676873_11:3617514-3631969 distance:48233;contact 11:3669076-3676873_11:3631970-3633730 distance:40124
chr11:36273269-36273420	11	36273270	36273420	ENSG00000110436	protein_coding	ENST00000278379	35419558	853787.000000	contact 11:35416330-35429375_11:36273921-36275192 distance:851704
chr11:36273269-36273420	11	36273270	36273420	ENSG00000149090	protein_coding	ENST00000953162	35525735	747610.000000	contact 11:35526189-35530470_11:36261895-36269885 distance:737561;contact 11:35526189-35530470_11:36275193-36280794 distance:749664;contact 11:35526189-35530470_11:36273921-36275192 distance:746227;contact 11:35526189-35530470_11:36269886-36272976 distance:743102
chr11:36273269-36273420	11	36273270	36273420	ENSG00000166326	protein_coding	ENST00000299413	35662775	610570.000000	contact 11:35661798-35674123_11:36261895-36269885 distance:597930;contact 11:35661798-35674123_11:36275193-36280794 distance:610033;contact 11:35661798-35674123_11:36273921-36275192 distance:606596;contact 11:35661798-35674123_11:36269886-36272976 distance:603471
chr11:36273269-36273420	11	36273270	36273420	ENSG00000166349	protein_coding	ENST00000697715	36510403	237058.000000	contact 11:36506812-36516916_11:36261895-36269885 distance:245974;contact 11:36506812-36516916_11:36275193-36280794 distance:233871;contact 11:36506812-36516916_11:36273921-36275192 distance:237308;contact 11:36506812-36516916_11:36269886-36272976 distance:240433
chr11:36273269-36273420	11	36273270	36273420	ENSG00000175104	protein_coding	ENST00000526995	36510272	236927.000000	contact 11:36506812-36516916_11:36261895-36269885 distance:245974;contact 11:36506812-36516916_11:36275193-36280794 distance:233871;contact 11:36506812-36516916_11:36273921-36275192 distance:237308;contact 11:36506812-36516916_11:36269886-36272976 distance:240433
chr11:36273269-36273420	11	36273270	36273420	ENSG00000179241	protein_coding	ENST00000315571	35944062	329283.000000	contact 11:35942513-35944757_11:36261895-36269885 distance:322255;contact 11:35942513-35944757_11:36275193-36280794 distance:334358;contact 11:35942513-35944757_11:36273921-36275192 distance:330921;contact 11:35942513-35944757_11:36269886-36272976 distance:327796
chr11:36273269-36273420	11	36273270	36273420	ENSG00000179431	protein_coding	ENST00000317811	35618460	654885.000000	contact 11:35614865-35623198_11:36261895-36269885 distance:646859;contact 11:35614865-35623198_11:36275193-36280794 distance:658962;contact 11:35614865-35623198_11:36273921-36275192 distance:655525;contact 11:35614865-35623198_11:36269886-36272976 distance:652400
chr11:3627469-3627620	11	3627470	3627620	ENSG00000129749	protein_coding	ENST00000250699	3671384	43839.000000	contact 11:3669076-3676873_11:3617514-3631969 distance:48233;contact 11:3669076-3676873_11:3631970-3633730 distance:40124
chr11:36278889-36279040	11	36278890	36279040	ENSG00000110436	protein_coding	ENST00000278379	35419558	859407.000000	contact 11:35416330-35429375_11:36273921-36275192 distance:851704
chr11:36278889-36279040	11	36278890	36279040	ENSG00000149090	protein_coding	ENST00000953162	35525735	753230.000000	contact 11:35526189-35530470_11:36273921-36275192 distance:746227;contact 11:35526189-35530470_11:36275193-36280794 distance:749664
chr11:36278889-36279040	11	36278890	36279040	ENSG00000166326	protein_coding	ENST00000299413	35662775	616190.000000	contact 11:35661798-35674123_11:36273921-36275192 distance:606596;contact 11:35661798-35674123_11:36275193-36280794 distance:610033
chr11:36278889-36279040	11	36278890	36279040	ENSG00000166349	protein_coding	ENST00000697715	36510403	231438.000000	contact 11:36506812-36516916_11:36273921-36275192 distance:237308;contact 11:36506812-36516916_11:36275193-36280794 distance:233871
chr11:36278889-36279040	11	36278890	36279040	ENSG00000175104	protein_coding	ENST00000526995	36510272	231307.000000	contact 11:36506812-36516916_11:36273921-36275192 distance:237308;contact 11:36506812-36516916_11:36275193-36280794 distance:233871
chr11:36278889-36279040	11	36278890	36279040	ENSG00000179241	protein_coding	ENST00000315571	35944062	334903.000000	contact 11:35942513-35944757_11:36273921-36275192 distance:330921;contact 11:35942513-35944757_11:36275193-36280794 distance:334358
chr11:36278889-36279040	11	36278890	36279040	ENSG00000179431	protein_coding	ENST00000317811	35618460	660505.000000	contact 11:35614865-35623198_11:36273921-36275192 distance:655525;contact 11:35614865-35623198_11:36275193-36280794 distance:658962
chr11:36280649-36280800	11	36280650	36280800	ENSG00000149090	protein_coding	ENST00000953162	35525735	754990.000000	contact 11:35526189-35530470_11:36275193-36280794 distance:749664
chr11:36280649-36280800	11	36280650	36280800	ENSG00000166326	protein_coding	ENST00000299413	35662775	617950.000000	contact 11:35661798-35674123_11:36275193-36280794 distance:610033
chr11:36280649-36280800	11	36280650	36280800	ENSG00000166349	protein_coding	ENST00000697715	36510403	229678.000000	contact 11:36506812-36516916_11:36275193-36280794 distance:233871
chr11:36280649-36280800	11	36280650	36280800	ENSG00000175104	protein_coding	ENST00000526995	36510272	229547.000000	contact 11:36506812-36516916_11:36275193-36280794 distance:233871
chr11:36280649-36280800	11	36280650	36280800	ENSG00000179241	protein_coding	ENST00000315571	35944062	336663.000000	contact 11:35942513-35944757_11:36275193-36280794 distance:334358
chr11:36280649-36280800	11	36280650	36280800	ENSG00000179431	protein_coding	ENST00000317811	35618460	662265.000000	contact 11:35614865-35623198_11:36275193-36280794 distance:658962
chr11:36288949-36289100	11	36288950	36289100	ENSG00000149090	protein_coding	ENST00000953162	35525735	763290.000000	contact 11:35526189-35530470_11:36291362-36294215 distance:764459
chr11:36288949-36289100	11	36288950	36289100	ENSG00000166326	protein_coding	ENST00000299413	35662775	626250.000000	contact 11:35661798-35674123_11:36289742-36291361 distance:622591;contact 11:35661798-35674123_11:36291362-36294215 distance:624828
chr11:36288949-36289100	11	36288950	36289100	ENSG00000166349	protein_coding	ENST00000697715	36510403	221378.000000	contact 11:36506812-36516916_11:36289742-36291361 distance:221313;contact 11:36506812-36516916_11:36291362-36294215 distance:219076
chr11:36288949-36289100	11	36288950	36289100	ENSG00000166352	protein_coding	ENST00000678950	36594540	305515.000000	contact 11:36590055-36595364_11:36289742-36291361 distance:302158;contact 11:36590055-36595364_11:36291362-36294215 distance:299921;contact 11:36595365-36604171_11:36291362-36294215 distance:306980
chr11:36288949-36289100	11	36288950	36289100	ENSG00000175097	protein_coding	ENST00000311485	36598236	309211.000000	contact 11:36590055-36595364_11:36289742-36291361 distance:302158;contact 11:36590055-36595364_11:36291362-36294215 distance:299921;contact 11:36595365-36604171_11:36291362-36294215 distance:306980
chr11:36288949-36289100	11	36288950	36289100	ENSG00000175104	protein_coding	ENST00000526995	36510272	221247.000000	contact 11:36506812-36516916_11:36289742-36291361 distance:221313;contact 11:36506812-36516916_11:36291362-36294215 distance:219076
chr11:36288949-36289100	11	36288950	36289100	ENSG00000179431	protein_coding	ENST00000317811	35618460	670565.000000	contact 11:35614865-35623198_11:36289742-36291361 distance:671520;contact 11:35614865-35623198_11:36291362-36294215 distance:673757
chr11:36289669-36289820	11	36289670	36289820	ENSG00000149090	protein_coding	ENST00000953162	35525735	764010.000000	contact 11:35526189-35530470_11:36291362-36294215 distance:764459
chr11:36289669-36289820	11	36289670	36289820	ENSG00000166326	protein_coding	ENST00000299413	35662775	626970.000000	contact 11:35661798-35674123_11:36289742-36291361 distance:622591;contact 11:35661798-35674123_11:36294216-36295663 distance:626979;contact 11:35661798-35674123_11:36291362-36294215 distance:624828
chr11:36289669-36289820	11	36289670	36289820	ENSG00000166349	protein_coding	ENST00000697715	36510403	220658.000000	contact 11:36506812-36516916_11:36289742-36291361 distance:221313;contact 11:36506812-36516916_11:36294216-36295663 distance:216925;contact 11:36506812-36516916_11:36291362-36294215 distance:219076
chr11:36289669-36289820	11	36289670	36289820	ENSG00000166352	protein_coding	ENST00000678950	36594540	304795.000000	contact 11:36590055-36595364_11:36289742-36291361 distance:302158;contact 11:36590055-36595364_11:36294216-36295663 distance:297770;contact 11:36590055-36595364_11:36291362-36294215 distance:299921;contact 11:36595365-36604171_11:36291362-36294215 distance:306980
chr11:36289669-36289820	11	36289670	36289820	ENSG00000175097	protein_coding	ENST00000311485	36598236	308491.000000	contact 11:36590055-36595364_11:36289742-36291361 distance:302158;contact 11:36590055-36595364_11:36294216-36295663 distance:297770;contact 11:36590055-36595364_11:36291362-36294215 distance:299921;contact 11:36595365-36604171_11:36291362-36294215 distance:306980
chr11:36289669-36289820	11	36289670	36289820	ENSG00000175104	protein_coding	ENST00000526995	36510272	220527.000000	contact 11:36506812-36516916_11:36289742-36291361 distance:221313;contact 11:36506812-36516916_11:36294216-36295663 distance:216925;contact 11:36506812-36516916_11:36291362-36294215 distance:219076
chr11:36289669-36289820	11	36289670	36289820	ENSG00000179431	protein_coding	ENST00000317811	35618460	671285.000000	contact 11:35614865-35623198_11:36289742-36291361 distance:671520;contact 11:35614865-35623198_11:36294216-36295663 distance:675908;contact 11:35614865-35623198_11:36291362-36294215 distance:673757
chr11:36292409-36292560	11	36292410	36292560	ENSG00000149090	protein_coding	ENST00000953162	35525735	766750.000000	contact 11:35526189-35530470_11:36291362-36294215 distance:764459
chr11:36292409-36292560	11	36292410	36292560	ENSG00000166326	protein_coding	ENST00000299413	35662775	629710.000000	contact 11:35661798-35674123_11:36289742-36291361 distance:622591;contact 11:35661798-35674123_11:36294216-36295663 distance:626979;contact 11:35661798-35674123_11:36291362-36294215 distance:624828
chr11:36292409-36292560	11	36292410	36292560	ENSG00000166349	protein_coding	ENST00000697715	36510403	217918.000000	contact 11:36506812-36516916_11:36289742-36291361 distance:221313;contact 11:36506812-36516916_11:36294216-36295663 distance:216925;contact 11:36506812-36516916_11:36291362-36294215 distance:219076
chr11:36292409-36292560	11	36292410	36292560	ENSG00000166352	protein_coding	ENST00000678950	36594540	302055.000000	contact 11:36590055-36595364_11:36289742-36291361 distance:302158;contact 11:36590055-36595364_11:36294216-36295663 distance:297770;contact 11:36590055-36595364_11:36291362-36294215 distance:299921;contact 11:36595365-36604171_11:36291362-36294215 distance:306980
chr11:36292409-36292560	11	36292410	36292560	ENSG00000175097	protein_coding	ENST00000311485	36598236	305751.000000	contact 11:36590055-36595364_11:36289742-36291361 distance:302158;contact 11:36590055-36595364_11:36294216-36295663 distance:297770;contact 11:36590055-36595364_11:36291362-36294215 distance:299921;contact 11:36595365-36604171_11:36291362-36294215 distance:306980
chr11:36292409-36292560	11	36292410	36292560	ENSG00000175104	protein_coding	ENST00000526995	36510272	217787.000000	contact 11:36506812-36516916_11:36289742-36291361 distance:221313;contact 11:36506812-36516916_11:36294216-36295663 distance:216925;contact 11:36506812-36516916_11:36291362-36294215 distance:219076
chr11:36292409-36292560	11	36292410	36292560	ENSG00000179431	protein_coding	ENST00000317811	35618460	674025.000000	contact 11:35614865-35623198_11:36289742-36291361 distance:671520;contact 11:35614865-35623198_11:36294216-36295663 distance:675908;contact 11:35614865-35623198_11:36291362-36294215 distance:673757
chr11:36296949-36297100	11	36296950	36297100	ENSG00000149090	protein_coding	ENST00000953162	35525735	771290.000000	contact 11:35526189-35530470_11:36291362-36294215 distance:764459
chr11:36296949-36297100	11	36296950	36297100	ENSG00000166326	protein_coding	ENST00000299413	35662775	634250.000000	contact 11:35661798-35674123_11:36291362-36294215 distance:624828;contact 11:35661798-35674123_11:36299749-36307438 distance:635633;contact 11:35661798-35674123_11:36298625-36299748 distance:631226;contact 11:35661798-35674123_11:36297842-36298624 distance:630273;contact 11:35661798-35674123_11:36294216-36295663 distance:626979
chr11:36296949-36297100	11	36296950	36297100	ENSG00000166349	protein_coding	ENST00000697715	36510403	213378.000000	contact 11:36506812-36516916_11:36291362-36294215 distance:219076;contact 11:36506812-36516916_11:36299749-36307438 distance:208271;contact 11:36506812-36516916_11:36298625-36299748 distance:212678;contact 11:36506812-36516916_11:36297842-36298624 distance:213631;contact 11:36506812-36516916_11:36294216-36295663 distance:216925
chr11:36296949-36297100	11	36296950	36297100	ENSG00000166352	protein_coding	ENST00000678950	36594540	297515.000000	contact 11:36590055-36595364_11:36291362-36294215 distance:299921;contact 11:36595365-36604171_11:36291362-36294215 distance:306980;contact 11:36590055-36595364_11:36294216-36295663 distance:297770
chr11:36296949-36297100	11	36296950	36297100	ENSG00000175097	protein_coding	ENST00000311485	36598236	301211.000000	contact 11:36590055-36595364_11:36291362-36294215 distance:299921;contact 11:36595365-36604171_11:36291362-36294215 distance:306980;contact 11:36590055-36595364_11:36294216-36295663 distance:297770
chr11:36296949-36297100	11	36296950	36297100	ENSG00000175104	protein_coding	ENST00000526995	36510272	213247.000000	contact 11:36506812-36516916_11:36291362-36294215 distance:219076;contact 11:36506812-36516916_11:36299749-36307438 distance:208271;contact 11:36506812-36516916_11:36298625-36299748 distance:212678;contact 11:36506812-36516916_11:36297842-36298624 distance:213631;contact 11:36506812-36516916_11:36294216-36295663 distance:216925
chr11:36296949-36297100	11	36296950	36297100	ENSG00000179431	protein_coding	ENST00000317811	35618460	678565.000000	contact 11:35614865-35623198_11:36291362-36294215 distance:673757;contact 11:35614865-35623198_11:36298625-36299748 distance:680155;contact 11:35614865-35623198_11:36294216-36295663 distance:675908
chr11:36297209-36297480	11	36297210	36297480	ENSG00000149090	protein_coding	ENST00000953162	35525735	771610.000000	contact 11:35526189-35530470_11:36291362-36294215 distance:764459
chr11:36297209-36297480	11	36297210	36297480	ENSG00000166326	protein_coding	ENST00000299413	35662775	634570.000000	contact 11:35661798-35674123_11:36291362-36294215 distance:624828;contact 11:35661798-35674123_11:36299749-36307438 distance:635633;contact 11:35661798-35674123_11:36298625-36299748 distance:631226;contact 11:35661798-35674123_11:36297842-36298624 distance:630273;contact 11:35661798-35674123_11:36294216-36295663 distance:626979
chr11:36297209-36297480	11	36297210	36297480	ENSG00000166349	protein_coding	ENST00000697715	36510403	213058.000000	contact 11:36506812-36516916_11:36291362-36294215 distance:219076;contact 11:36506812-36516916_11:36299749-36307438 distance:208271;contact 11:36506812-36516916_11:36298625-36299748 distance:212678;contact 11:36506812-36516916_11:36297842-36298624 distance:213631;contact 11:36506812-36516916_11:36294216-36295663 distance:216925
chr11:36297209-36297480	11	36297210	36297480	ENSG00000166352	protein_coding	ENST00000678950	36594540	297195.000000	contact 11:36590055-36595364_11:36291362-36294215 distance:299921;contact 11:36595365-36604171_11:36291362-36294215 distance:306980;contact 11:36590055-36595364_11:36294216-36295663 distance:297770
chr11:36297209-36297480	11	36297210	36297480	ENSG00000175097	protein_coding	ENST00000311485	36598236	300891.000000	contact 11:36590055-36595364_11:36291362-36294215 distance:299921;contact 11:36595365-36604171_11:36291362-36294215 distance:306980;contact 11:36590055-36595364_11:36294216-36295663 distance:297770
chr11:36297209-36297480	11	36297210	36297480	ENSG00000175104	protein_coding	ENST00000526995	36510272	212927.000000	contact 11:36506812-36516916_11:36291362-36294215 distance:219076;contact 11:36506812-36516916_11:36299749-36307438 distance:208271;contact 11:36506812-36516916_11:36298625-36299748 distance:212678;contact 11:36506812-36516916_11:36297842-36298624 distance:213631;contact 11:36506812-36516916_11:36294216-36295663 distance:216925
chr11:36297209-36297480	11	36297210	36297480	ENSG00000179431	protein_coding	ENST00000317811	35618460	678885.000000	contact 11:35614865-35623198_11:36291362-36294215 distance:673757;contact 11:35614865-35623198_11:36298625-36299748 distance:680155;contact 11:35614865-35623198_11:36294216-36295663 distance:675908
chr11:36300709-36300860	11	36300710	36300860	ENSG00000166326	protein_coding	ENST00000299413	35662775	638010.000000	contact 11:35661798-35674123_11:36297842-36298624 distance:630273;contact 11:35661798-35674123_11:36299749-36307438 distance:635633;contact 11:35661798-35674123_11:36298625-36299748 distance:631226
chr11:36300709-36300860	11	36300710	36300860	ENSG00000166349	protein_coding	ENST00000697715	36510403	209618.000000	contact 11:36506812-36516916_11:36297842-36298624 distance:213631;contact 11:36506812-36516916_11:36299749-36307438 distance:208271;contact 11:36506812-36516916_11:36298625-36299748 distance:212678
chr11:36300709-36300860	11	36300710	36300860	ENSG00000175104	protein_coding	ENST00000526995	36510272	209487.000000	contact 11:36506812-36516916_11:36297842-36298624 distance:213631;contact 11:36506812-36516916_11:36299749-36307438 distance:208271;contact 11:36506812-36516916_11:36298625-36299748 distance:212678
chr11:36300709-36300860	11	36300710	36300860	ENSG00000179431	protein_coding	ENST00000317811	35618460	682325.000000	contact 11:35614865-35623198_11:36298625-36299748 distance:680155
chr11:36300869-36301020	11	36300870	36301020	ENSG00000166326	protein_coding	ENST00000299413	35662775	638170.000000	contact 11:35661798-35674123_11:36297842-36298624 distance:630273;contact 11:35661798-35674123_11:36299749-36307438 distance:635633;contact 11:35661798-35674123_11:36298625-36299748 distance:631226
chr11:36300869-36301020	11	36300870	36301020	ENSG00000166349	protein_coding	ENST00000697715	36510403	209458.000000	contact 11:36506812-36516916_11:36297842-36298624 distance:213631;contact 11:36506812-36516916_11:36299749-36307438 distance:208271;contact 11:36506812-36516916_11:36298625-36299748 distance:212678
chr11:36300869-36301020	11	36300870	36301020	ENSG00000175104	protein_coding	ENST00000526995	36510272	209327.000000	contact 11:36506812-36516916_11:36297842-36298624 distance:213631;contact 11:36506812-36516916_11:36299749-36307438 distance:208271;contact 11:36506812-36516916_11:36298625-36299748 distance:212678
chr11:36300869-36301020	11	36300870	36301020	ENSG00000179431	protein_coding	ENST00000317811	35618460	682485.000000	contact 11:35614865-35623198_11:36298625-36299748 distance:680155
chr11:36304489-36304640	11	36304490	36304640	ENSG00000166326	protein_coding	ENST00000299413	35662775	641790.000000	contact 11:35661798-35674123_11:36298625-36299748 distance:631226;contact 11:35661798-35674123_11:36299749-36307438 distance:635633
chr11:36304489-36304640	11	36304490	36304640	ENSG00000166349	protein_coding	ENST00000697715	36510403	205838.000000	contact 11:36506812-36516916_11:36298625-36299748 distance:212678;contact 11:36506812-36516916_11:36307439-36311851 distance:202219;contact 11:36506812-36516916_11:36299749-36307438 distance:208271
chr11:36304489-36304640	11	36304490	36304640	ENSG00000175104	protein_coding	ENST00000526995	36510272	205707.000000	contact 11:36506812-36516916_11:36298625-36299748 distance:212678;contact 11:36506812-36516916_11:36307439-36311851 distance:202219;contact 11:36506812-36516916_11:36299749-36307438 distance:208271
chr11:36304489-36304640	11	36304490	36304640	ENSG00000179431	protein_coding	ENST00000317811	35618460	686105.000000	contact 11:35614865-35623198_11:36298625-36299748 distance:680155
chr11:36307049-36307200	11	36307050	36307200	ENSG00000166326	protein_coding	ENST00000299413	35662775	644350.000000	contact 11:35661798-35674123_11:36299749-36307438 distance:635633
chr11:36307049-36307200	11	36307050	36307200	ENSG00000166349	protein_coding	ENST00000697715	36510403	203278.000000	contact 11:36506812-36516916_11:36299749-36307438 distance:208271;contact 11:36506812-36516916_11:36311852-36315751 distance:198063;contact 11:36506812-36516916_11:36307439-36311851 distance:202219
chr11:36307049-36307200	11	36307050	36307200	ENSG00000175104	protein_coding	ENST00000526995	36510272	203147.000000	contact 11:36506812-36516916_11:36299749-36307438 distance:208271;contact 11:36506812-36516916_11:36311852-36315751 distance:198063;contact 11:36506812-36516916_11:36307439-36311851 distance:202219
chr11:36309909-36310060	11	36309910	36310060	ENSG00000166326	protein_coding	ENST00000299413	35662775	647210.000000	contact 11:35661798-35674123_11:36299749-36307438 distance:635633
chr11:36309909-36310060	11	36309910	36310060	ENSG00000166349	protein_coding	ENST00000697715	36510403	200418.000000	contact 11:36506812-36516916_11:36299749-36307438 distance:208271;contact 11:36506812-36516916_11:36311852-36315751 distance:198063;contact 11:36506812-36516916_11:36307439-36311851 distance:202219
chr11:36309909-36310060	11	36309910	36310060	ENSG00000175104	protein_coding	ENST00000526995	36510272	200287.000000	contact 11:36506812-36516916_11:36299749-36307438 distance:208271;contact 11:36506812-36516916_11:36311852-36315751 distance:198063;contact 11:36506812-36516916_11:36307439-36311851 distance:202219
chr11:36310569-36310720	11	36310570	36310720	ENSG00000166326	protein_coding	ENST00000299413	35662775	647870.000000	contact 11:35661798-35674123_11:36299749-36307438 distance:635633
chr11:36310569-36310720	11	36310570	36310720	ENSG00000166349	protein_coding	ENST00000697715	36510403	199758.000000	contact 11:36506812-36516916_11:36299749-36307438 distance:208271;contact 11:36506812-36516916_11:36311852-36315751 distance:198063;contact 11:36506812-36516916_11:36307439-36311851 distance:202219
chr11:36310569-36310720	11	36310570	36310720	ENSG00000175104	protein_coding	ENST00000526995	36510272	199627.000000	contact 11:36506812-36516916_11:36299749-36307438 distance:208271;contact 11:36506812-36516916_11:36311852-36315751 distance:198063;contact 11:36506812-36516916_11:36307439-36311851 distance:202219
chr11:36312229-36312380	11	36312230	36312380	ENSG00000166326	protein_coding	ENST00000299413	35662775	649530.000000	contact 11:35661798-35674123_11:36299749-36307438 distance:635633
chr11:36312229-36312380	11	36312230	36312380	ENSG00000166349	protein_coding	ENST00000697715	36510403	198098.000000	contact 11:36506812-36516916_11:36299749-36307438 distance:208271;contact 11:36506812-36516916_11:36315752-36317157 distance:195410;contact 11:36506812-36516916_11:36311852-36315751 distance:198063;contact 11:36506812-36516916_11:36307439-36311851 distance:202219
chr11:36312229-36312380	11	36312230	36312380	ENSG00000175104	protein_coding	ENST00000526995	36510272	197967.000000	contact 11:36506812-36516916_11:36299749-36307438 distance:208271;contact 11:36506812-36516916_11:36315752-36317157 distance:195410;contact 11:36506812-36516916_11:36311852-36315751 distance:198063;contact 11:36506812-36516916_11:36307439-36311851 distance:202219
chr11:36312429-36312580	11	36312430	36312580	ENSG00000166326	protein_coding	ENST00000299413	35662775	649730.000000	contact 11:35661798-35674123_11:36299749-36307438 distance:635633
chr11:36312429-36312580	11	36312430	36312580	ENSG00000166349	protein_coding	ENST00000697715	36510403	197898.000000	contact 11:36506812-36516916_11:36299749-36307438 distance:208271;contact 11:36506812-36516916_11:36315752-36317157 distance:195410;contact 11:36506812-36516916_11:36311852-36315751 distance:198063;contact 11:36506812-36516916_11:36307439-36311851 distance:202219
chr11:36312429-36312580	11	36312430	36312580	ENSG00000175104	protein_coding	ENST00000526995	36510272	197767.000000	contact 11:36506812-36516916_11:36299749-36307438 distance:208271;contact 11:36506812-36516916_11:36315752-36317157 distance:195410;contact 11:36506812-36516916_11:36311852-36315751 distance:198063;contact 11:36506812-36516916_11:36307439-36311851 distance:202219
chr11:36312749-36312900	11	36312750	36312900	ENSG00000166349	protein_coding	ENST00000697715	36510403	197578.000000	contact 11:36506812-36516916_11:36307439-36311851 distance:202219;contact 11:36506812-36516916_11:36315752-36317157 distance:195410;contact 11:36506812-36516916_11:36311852-36315751 distance:198063
chr11:36312749-36312900	11	36312750	36312900	ENSG00000175104	protein_coding	ENST00000526995	36510272	197447.000000	contact 11:36506812-36516916_11:36307439-36311851 distance:202219;contact 11:36506812-36516916_11:36315752-36317157 distance:195410;contact 11:36506812-36516916_11:36311852-36315751 distance:198063
chr11:36313009-36313160	11	36313010	36313160	ENSG00000166349	protein_coding	ENST00000697715	36510403	197318.000000	contact 11:36506812-36516916_11:36307439-36311851 distance:202219;contact 11:36506812-36516916_11:36315752-36317157 distance:195410;contact 11:36506812-36516916_11:36311852-36315751 distance:198063
chr11:36313009-36313160	11	36313010	36313160	ENSG00000175104	protein_coding	ENST00000526995	36510272	197187.000000	contact 11:36506812-36516916_11:36307439-36311851 distance:202219;contact 11:36506812-36516916_11:36315752-36317157 distance:195410;contact 11:36506812-36516916_11:36311852-36315751 distance:198063
chr11:36333569-36333720	11	36333570	36333720	ENSG00000166349	protein_coding	ENST00000697715	36510403	176758.000000	contact 11:36506812-36516916_11:36335867-36339840 distance:174011
chr11:36333569-36333720	11	36333570	36333720	ENSG00000175104	protein_coding	ENST00000526995	36510272	176627.000000	contact 11:36506812-36516916_11:36335867-36339840 distance:174011
chr11:36334029-36334180	11	36334030	36334180	ENSG00000166349	protein_coding	ENST00000697715	36510403	176298.000000	contact 11:36506812-36516916_11:36335867-36339840 distance:174011
chr11:36334029-36334180	11	36334030	36334180	ENSG00000175104	protein_coding	ENST00000526995	36510272	176167.000000	contact 11:36506812-36516916_11:36335867-36339840 distance:174011
chr11:36349889-36350040	11	36349890	36350040	ENSG00000166349	protein_coding	ENST00000697715	36510403	160438.000000	contact 11:36506812-36516916_11:36352432-36356238 distance:157529;contact 11:36506812-36516916_11:36347356-36349922 distance:163225;contact 11:36506812-36516916_11:36344901-36347355 distance:165736
chr11:36349889-36350040	11	36349890	36350040	ENSG00000175104	protein_coding	ENST00000526995	36510272	160307.000000	contact 11:36506812-36516916_11:36352432-36356238 distance:157529;contact 11:36506812-36516916_11:36347356-36349922 distance:163225;contact 11:36506812-36516916_11:36344901-36347355 distance:165736
chr11:36354449-36354600	11	36354450	36354600	ENSG00000166326	protein_coding	ENST00000299413	35662775	691750.000000	contact 11:35661798-35674123_11:36356239-36364752 distance:692535
chr11:36354449-36354600	11	36354450	36354600	ENSG00000166349	protein_coding	ENST00000697715	36510403	155878.000000	contact 11:36506812-36516916_11:36347356-36349922 distance:163225;contact 11:36506812-36516916_11:36356239-36364752 distance:151369;contact 11:36506812-36516916_11:36352432-36356238 distance:157529
chr11:36354449-36354600	11	36354450	36354600	ENSG00000175104	protein_coding	ENST00000526995	36510272	155747.000000	contact 11:36506812-36516916_11:36347356-36349922 distance:163225;contact 11:36506812-36516916_11:36356239-36364752 distance:151369;contact 11:36506812-36516916_11:36352432-36356238 distance:157529
chr11:36354769-36354920	11	36354770	36354920	ENSG00000166326	protein_coding	ENST00000299413	35662775	692070.000000	contact 11:35661798-35674123_11:36356239-36364752 distance:692535
chr11:36354769-36354920	11	36354770	36354920	ENSG00000166349	protein_coding	ENST00000697715	36510403	155558.000000	contact 11:36506812-36516916_11:36347356-36349922 distance:163225;contact 11:36506812-36516916_11:36356239-36364752 distance:151369;contact 11:36506812-36516916_11:36352432-36356238 distance:157529
chr11:36354769-36354920	11	36354770	36354920	ENSG00000175104	protein_coding	ENST00000526995	36510272	155427.000000	contact 11:36506812-36516916_11:36347356-36349922 distance:163225;contact 11:36506812-36516916_11:36356239-36364752 distance:151369;contact 11:36506812-36516916_11:36352432-36356238 distance:157529
chr11:36354974-36355125	11	36354975	36355125	ENSG00000166326	protein_coding	ENST00000299413	35662775	692275.000000	contact 11:35661798-35674123_11:36356239-36364752 distance:692535
chr11:36354974-36355125	11	36354975	36355125	ENSG00000166349	protein_coding	ENST00000697715	36510403	155353.000000	contact 11:36506812-36516916_11:36352432-36356238 distance:157529;contact 11:36506812-36516916_11:36356239-36364752 distance:151369
chr11:36354974-36355125	11	36354975	36355125	ENSG00000175104	protein_coding	ENST00000526995	36510272	155222.000000	contact 11:36506812-36516916_11:36352432-36356238 distance:157529;contact 11:36506812-36516916_11:36356239-36364752 distance:151369
chr11:36356309-36356460	11	36356310	36356460	ENSG00000166326	protein_coding	ENST00000299413	35662775	693610.000000	contact 11:35661798-35674123_11:36356239-36364752 distance:692535
chr11:36356309-36356460	11	36356310	36356460	ENSG00000166349	protein_coding	ENST00000697715	36510403	154018.000000	contact 11:36506812-36516916_11:36352432-36356238 distance:157529;contact 11:36506812-36516916_11:36356239-36364752 distance:151369
chr11:36356309-36356460	11	36356310	36356460	ENSG00000175104	protein_coding	ENST00000526995	36510272	153887.000000	contact 11:36506812-36516916_11:36352432-36356238 distance:157529;contact 11:36506812-36516916_11:36356239-36364752 distance:151369
chr11:36360929-36361080	11	36360930	36361080	ENSG00000166326	protein_coding	ENST00000299413	35662775	698230.000000	contact 11:35661798-35674123_11:36356239-36364752 distance:692535
chr11:36360929-36361080	11	36360930	36361080	ENSG00000166349	protein_coding	ENST00000697715	36510403	149398.000000	contact 11:36506812-36516916_11:36352432-36356238 distance:157529;contact 11:36506812-36516916_11:36356239-36364752 distance:151369
chr11:36360929-36361080	11	36360930	36361080	ENSG00000175104	protein_coding	ENST00000526995	36510272	149267.000000	contact 11:36506812-36516916_11:36352432-36356238 distance:157529;contact 11:36506812-36516916_11:36356239-36364752 distance:151369
chr11:36361129-36361280	11	36361130	36361280	ENSG00000166326	protein_coding	ENST00000299413	35662775	698430.000000	contact 11:35661798-35674123_11:36356239-36364752 distance:692535
chr11:36361129-36361280	11	36361130	36361280	ENSG00000166349	protein_coding	ENST00000697715	36510403	149198.000000	contact 11:36506812-36516916_11:36352432-36356238 distance:157529;contact 11:36506812-36516916_11:36356239-36364752 distance:151369
chr11:36361129-36361280	11	36361130	36361280	ENSG00000175104	protein_coding	ENST00000526995	36510272	149067.000000	contact 11:36506812-36516916_11:36352432-36356238 distance:157529;contact 11:36506812-36516916_11:36356239-36364752 distance:151369
chr11:36361549-36361700	11	36361550	36361700	ENSG00000135362	protein_coding	ENST00000869243	36397444	35819.000000	contact 11:36295664-36297841_11:36366682-36376126 distance:74652
chr11:36361549-36361700	11	36361550	36361700	ENSG00000166326	protein_coding	ENST00000299413	35662775	698850.000000	contact 11:35661798-35674123_11:36356239-36364752 distance:692535
chr11:36361549-36361700	11	36361550	36361700	ENSG00000166349	protein_coding	ENST00000697715	36510403	148778.000000	contact 11:36506812-36516916_11:36356239-36364752 distance:151369;contact 11:36506812-36516916_11:36366682-36376126 distance:140460
chr11:36361549-36361700	11	36361550	36361700	ENSG00000175104	protein_coding	ENST00000526995	36510272	148647.000000	contact 11:36506812-36516916_11:36356239-36364752 distance:151369;contact 11:36506812-36516916_11:36366682-36376126 distance:140460
chr11:36361969-36362120	11	36361970	36362120	ENSG00000135362	protein_coding	ENST00000869243	36397444	35399.000000	contact 11:36295664-36297841_11:36366682-36376126 distance:74652
chr11:36361969-36362120	11	36361970	36362120	ENSG00000166326	protein_coding	ENST00000299413	35662775	699270.000000	contact 11:35661798-35674123_11:36356239-36364752 distance:692535
chr11:36361969-36362120	11	36361970	36362120	ENSG00000166349	protein_coding	ENST00000697715	36510403	148358.000000	contact 11:36506812-36516916_11:36356239-36364752 distance:151369;contact 11:36506812-36516916_11:36366682-36376126 distance:140460
chr11:36361969-36362120	11	36361970	36362120	ENSG00000175104	protein_coding	ENST00000526995	36510272	148227.000000	contact 11:36506812-36516916_11:36356239-36364752 distance:151369;contact 11:36506812-36516916_11:36366682-36376126 distance:140460
chr11:36362874-36363025	11	36362875	36363025	ENSG00000135362	protein_coding	ENST00000869243	36397444	34494.000000	contact 11:36295664-36297841_11:36366682-36376126 distance:74652
chr11:36362874-36363025	11	36362875	36363025	ENSG00000166326	protein_coding	ENST00000299413	35662775	700175.000000	contact 11:35661798-35674123_11:36356239-36364752 distance:692535
chr11:36362874-36363025	11	36362875	36363025	ENSG00000166349	protein_coding	ENST00000697715	36510403	147453.000000	contact 11:36506812-36516916_11:36356239-36364752 distance:151369;contact 11:36506812-36516916_11:36366682-36376126 distance:140460
chr11:36362874-36363025	11	36362875	36363025	ENSG00000175104	protein_coding	ENST00000526995	36510272	147322.000000	contact 11:36506812-36516916_11:36356239-36364752 distance:151369;contact 11:36506812-36516916_11:36366682-36376126 distance:140460
chr11:36363069-36363220	11	36363070	36363220	ENSG00000135362	protein_coding	ENST00000869243	36397444	34299.000000	contact 11:36295664-36297841_11:36366682-36376126 distance:74652
chr11:36363069-36363220	11	36363070	36363220	ENSG00000166326	protein_coding	ENST00000299413	35662775	700370.000000	contact 11:35661798-35674123_11:36356239-36364752 distance:692535
chr11:36363069-36363220	11	36363070	36363220	ENSG00000166349	protein_coding	ENST00000697715	36510403	147258.000000	contact 11:36506812-36516916_11:36356239-36364752 distance:151369;contact 11:36506812-36516916_11:36366682-36376126 distance:140460
chr11:36363069-36363220	11	36363070	36363220	ENSG00000175104	protein_coding	ENST00000526995	36510272	147127.000000	contact 11:36506812-36516916_11:36356239-36364752 distance:151369;contact 11:36506812-36516916_11:36366682-36376126 distance:140460
chr11:36363349-36363500	11	36363350	36363500	ENSG00000135362	protein_coding	ENST00000869243	36397444	34019.000000	contact 11:36295664-36297841_11:36366682-36376126 distance:74652
chr11:36363349-36363500	11	36363350	36363500	ENSG00000166326	protein_coding	ENST00000299413	35662775	700650.000000	contact 11:35661798-35674123_11:36356239-36364752 distance:692535
chr11:36363349-36363500	11	36363350	36363500	ENSG00000166349	protein_coding	ENST00000697715	36510403	146978.000000	contact 11:36506812-36516916_11:36356239-36364752 distance:151369;contact 11:36506812-36516916_11:36366682-36376126 distance:140460
chr11:36363349-36363500	11	36363350	36363500	ENSG00000175104	protein_coding	ENST00000526995	36510272	146847.000000	contact 11:36506812-36516916_11:36356239-36364752 distance:151369;contact 11:36506812-36516916_11:36366682-36376126 distance:140460
chr11:36363509-36363660	11	36363510	36363660	ENSG00000135362	protein_coding	ENST00000869243	36397444	33859.000000	contact 11:36295664-36297841_11:36366682-36376126 distance:74652
chr11:36363509-36363660	11	36363510	36363660	ENSG00000166326	protein_coding	ENST00000299413	35662775	700810.000000	contact 11:35661798-35674123_11:36356239-36364752 distance:692535
chr11:36363509-36363660	11	36363510	36363660	ENSG00000166349	protein_coding	ENST00000697715	36510403	146818.000000	contact 11:36506812-36516916_11:36356239-36364752 distance:151369;contact 11:36506812-36516916_11:36366682-36376126 distance:140460
chr11:36363509-36363660	11	36363510	36363660	ENSG00000175104	protein_coding	ENST00000526995	36510272	146687.000000	contact 11:36506812-36516916_11:36356239-36364752 distance:151369;contact 11:36506812-36516916_11:36366682-36376126 distance:140460
chr11:36363769-36363920	11	36363770	36363920	ENSG00000135362	protein_coding	ENST00000869243	36397444	33599.000000	contact 11:36295664-36297841_11:36366682-36376126 distance:74652
chr11:36363769-36363920	11	36363770	36363920	ENSG00000166326	protein_coding	ENST00000299413	35662775	701070.000000	contact 11:35661798-35674123_11:36356239-36364752 distance:692535
chr11:36363769-36363920	11	36363770	36363920	ENSG00000166349	protein_coding	ENST00000697715	36510403	146558.000000	contact 11:36506812-36516916_11:36356239-36364752 distance:151369;contact 11:36506812-36516916_11:36366682-36376126 distance:140460
chr11:36363769-36363920	11	36363770	36363920	ENSG00000175104	protein_coding	ENST00000526995	36510272	146427.000000	contact 11:36506812-36516916_11:36356239-36364752 distance:151369;contact 11:36506812-36516916_11:36366682-36376126 distance:140460
chr11:36364629-36364780	11	36364630	36364780	ENSG00000135362	protein_coding	ENST00000869243	36397444	32739.000000	contact 11:36295664-36297841_11:36366682-36376126 distance:74652
chr11:36364629-36364780	11	36364630	36364780	ENSG00000166326	protein_coding	ENST00000299413	35662775	701930.000000	contact 11:35661798-35674123_11:36356239-36364752 distance:692535
chr11:36364629-36364780	11	36364630	36364780	ENSG00000166349	protein_coding	ENST00000697715	36510403	145698.000000	contact 11:36506812-36516916_11:36356239-36364752 distance:151369;contact 11:36506812-36516916_11:36366682-36376126 distance:140460
chr11:36364629-36364780	11	36364630	36364780	ENSG00000175104	protein_coding	ENST00000526995	36510272	145567.000000	contact 11:36506812-36516916_11:36356239-36364752 distance:151369;contact 11:36506812-36516916_11:36366682-36376126 distance:140460
chr11:36365969-36366120	11	36365970	36366120	ENSG00000135362	protein_coding	ENST00000869243	36397444	31399.000000	contact 11:36295664-36297841_11:36366682-36376126 distance:74652
chr11:36365969-36366120	11	36365970	36366120	ENSG00000166326	protein_coding	ENST00000299413	35662775	703270.000000	contact 11:35661798-35674123_11:36356239-36364752 distance:692535
chr11:36365969-36366120	11	36365970	36366120	ENSG00000166349	protein_coding	ENST00000697715	36510403	144358.000000	contact 11:36506812-36516916_11:36356239-36364752 distance:151369;contact 11:36506812-36516916_11:36366682-36376126 distance:140460
chr11:36365969-36366120	11	36365970	36366120	ENSG00000175104	protein_coding	ENST00000526995	36510272	144227.000000	contact 11:36506812-36516916_11:36356239-36364752 distance:151369;contact 11:36506812-36516916_11:36366682-36376126 distance:140460
chr11:36366154-36366305	11	36366155	36366305	ENSG00000135362	protein_coding	ENST00000869243	36397444	31214.000000	contact 11:36295664-36297841_11:36366682-36376126 distance:74652
chr11:36366154-36366305	11	36366155	36366305	ENSG00000166326	protein_coding	ENST00000299413	35662775	703455.000000	contact 11:35661798-35674123_11:36356239-36364752 distance:692535
chr11:36366154-36366305	11	36366155	36366305	ENSG00000166349	protein_coding	ENST00000697715	36510403	144173.000000	contact 11:36506812-36516916_11:36356239-36364752 distance:151369;contact 11:36506812-36516916_11:36366682-36376126 distance:140460
chr11:36366154-36366305	11	36366155	36366305	ENSG00000175104	protein_coding	ENST00000526995	36510272	144042.000000	contact 11:36506812-36516916_11:36356239-36364752 distance:151369;contact 11:36506812-36516916_11:36366682-36376126 distance:140460
chr11:36372209-36372360	11	36372210	36372360	ENSG00000135362	protein_coding	ENST00000869243	36397444	25159.000000	contact 11:36295664-36297841_11:36366682-36376126 distance:74652;contact 11:36295664-36297841_11:36376127-36381074 distance:81848
chr11:36372209-36372360	11	36372210	36372360	ENSG00000166349	protein_coding	ENST00000697715	36510403	138118.000000	contact 11:36506812-36516916_11:36366682-36376126 distance:140460;contact 11:36506812-36516916_11:36376127-36381074 distance:133264
chr11:36372209-36372360	11	36372210	36372360	ENSG00000175104	protein_coding	ENST00000526995	36510272	137987.000000	contact 11:36506812-36516916_11:36366682-36376126 distance:140460;contact 11:36506812-36516916_11:36376127-36381074 distance:133264
chr11:36372509-36372660	11	36372510	36372660	ENSG00000135362	protein_coding	ENST00000869243	36397444	24859.000000	contact 11:36295664-36297841_11:36366682-36376126 distance:74652;contact 11:36295664-36297841_11:36376127-36381074 distance:81848
chr11:36372509-36372660	11	36372510	36372660	ENSG00000166349	protein_coding	ENST00000697715	36510403	137818.000000	contact 11:36506812-36516916_11:36366682-36376126 distance:140460;contact 11:36506812-36516916_11:36376127-36381074 distance:133264
chr11:36372509-36372660	11	36372510	36372660	ENSG00000175104	protein_coding	ENST00000526995	36510272	137687.000000	contact 11:36506812-36516916_11:36366682-36376126 distance:140460;contact 11:36506812-36516916_11:36376127-36381074 distance:133264
chr11:36372709-36372860	11	36372710	36372860	ENSG00000135362	protein_coding	ENST00000869243	36397444	24659.000000	contact 11:36295664-36297841_11:36366682-36376126 distance:74652;contact 11:36295664-36297841_11:36376127-36381074 distance:81848
chr11:36372709-36372860	11	36372710	36372860	ENSG00000166349	protein_coding	ENST00000697715	36510403	137618.000000	contact 11:36506812-36516916_11:36366682-36376126 distance:140460;contact 11:36506812-36516916_11:36376127-36381074 distance:133264
chr11:36372709-36372860	11	36372710	36372860	ENSG00000175104	protein_coding	ENST00000526995	36510272	137487.000000	contact 11:36506812-36516916_11:36366682-36376126 distance:140460;contact 11:36506812-36516916_11:36376127-36381074 distance:133264
chr11:36373409-36373560	11	36373410	36373560	ENSG00000135362	protein_coding	ENST00000869243	36397444	23959.000000	contact 11:36295664-36297841_11:36366682-36376126 distance:74652;contact 11:36295664-36297841_11:36376127-36381074 distance:81848
chr11:36373409-36373560	11	36373410	36373560	ENSG00000166349	protein_coding	ENST00000697715	36510403	136918.000000	contact 11:36506812-36516916_11:36366682-36376126 distance:140460;contact 11:36506812-36516916_11:36376127-36381074 distance:133264
chr11:36373409-36373560	11	36373410	36373560	ENSG00000175104	protein_coding	ENST00000526995	36510272	136787.000000	contact 11:36506812-36516916_11:36366682-36376126 distance:140460;contact 11:36506812-36516916_11:36376127-36381074 distance:133264
chr11:36373769-36373920	11	36373770	36373920	ENSG00000135362	protein_coding	ENST00000869243	36397444	23599.000000	contact 11:36295664-36297841_11:36366682-36376126 distance:74652;contact 11:36295664-36297841_11:36376127-36381074 distance:81848
chr11:36373769-36373920	11	36373770	36373920	ENSG00000166349	protein_coding	ENST00000697715	36510403	136558.000000	contact 11:36506812-36516916_11:36366682-36376126 distance:140460;contact 11:36506812-36516916_11:36376127-36381074 distance:133264
chr11:36373769-36373920	11	36373770	36373920	ENSG00000175104	protein_coding	ENST00000526995	36510272	136427.000000	contact 11:36506812-36516916_11:36366682-36376126 distance:140460;contact 11:36506812-36516916_11:36376127-36381074 distance:133264
chr11:36377169-36377320	11	36377170	36377320	ENSG00000135362	protein_coding	ENST00000869243	36397444	20199.000000	contact 11:36295664-36297841_11:36366682-36376126 distance:74652;contact 11:36295664-36297841_11:36381075-36382395 distance:84983;contact 11:36295664-36297841_11:36376127-36381074 distance:81848
chr11:36377169-36377320	11	36377170	36377320	ENSG00000166349	protein_coding	ENST00000697715	36510403	133158.000000	contact 11:36506812-36516916_11:36366682-36376126 distance:140460;contact 11:36506812-36516916_11:36376127-36381074 distance:133264
chr11:36377169-36377320	11	36377170	36377320	ENSG00000175104	protein_coding	ENST00000526995	36510272	133027.000000	contact 11:36506812-36516916_11:36366682-36376126 distance:140460;contact 11:36506812-36516916_11:36376127-36381074 distance:133264
chr11:36378034-36378185	11	36378035	36378185	ENSG00000135362	protein_coding	ENST00000869243	36397444	19334.000000	contact 11:36295664-36297841_11:36366682-36376126 distance:74652;contact 11:36295664-36297841_11:36382396-36384142 distance:86517;contact 11:36295664-36297841_11:36381075-36382395 distance:84983;contact 11:36295664-36297841_11:36376127-36381074 distance:81848
chr11:36378034-36378185	11	36378035	36378185	ENSG00000166349	protein_coding	ENST00000697715	36510403	132293.000000	contact 11:36506812-36516916_11:36366682-36376126 distance:140460;contact 11:36506812-36516916_11:36376127-36381074 distance:133264
chr11:36378034-36378185	11	36378035	36378185	ENSG00000175104	protein_coding	ENST00000526995	36510272	132162.000000	contact 11:36506812-36516916_11:36366682-36376126 distance:140460;contact 11:36506812-36516916_11:36376127-36381074 distance:133264
chr11:36385129-36385280	11	36385130	36385280	ENSG00000110442	protein_coding	ENST00000263401	36289424	95781.000000	contact 11:36280795-36289741_11:36384143-36388050 distance:100828
chr11:36385129-36385280	11	36385130	36385280	ENSG00000135362	protein_coding	ENST00000869243	36397444	12239.000000	contact 11:36295664-36297841_11:36376127-36381074 distance:81848;contact 11:36295664-36297841_11:36384143-36388050 distance:89344;contact 11:36295664-36297841_11:36382396-36384142 distance:86517;contact 11:36295664-36297841_11:36381075-36382395 distance:84983
chr11:36385129-36385280	11	36385130	36385280	ENSG00000166349	protein_coding	ENST00000697715	36510403	125198.000000	contact 11:36506812-36516916_11:36376127-36381074 distance:133264
chr11:36385129-36385280	11	36385130	36385280	ENSG00000175104	protein_coding	ENST00000526995	36510272	125067.000000	contact 11:36506812-36516916_11:36376127-36381074 distance:133264
chr11:36385289-36385440	11	36385290	36385440	ENSG00000110442	protein_coding	ENST00000263401	36289424	95941.000000	contact 11:36280795-36289741_11:36384143-36388050 distance:100828
chr11:36385289-36385440	11	36385290	36385440	ENSG00000135362	protein_coding	ENST00000869243	36397444	12079.000000	contact 11:36295664-36297841_11:36376127-36381074 distance:81848;contact 11:36295664-36297841_11:36384143-36388050 distance:89344;contact 11:36295664-36297841_11:36382396-36384142 distance:86517;contact 11:36295664-36297841_11:36381075-36382395 distance:84983
chr11:36385289-36385440	11	36385290	36385440	ENSG00000166349	protein_coding	ENST00000697715	36510403	125038.000000	contact 11:36506812-36516916_11:36376127-36381074 distance:133264
chr11:36385289-36385440	11	36385290	36385440	ENSG00000175104	protein_coding	ENST00000526995	36510272	124907.000000	contact 11:36506812-36516916_11:36376127-36381074 distance:133264
chr11:36385449-36385600	11	36385450	36385600	ENSG00000110442	protein_coding	ENST00000263401	36289424	96101.000000	contact 11:36280795-36289741_11:36384143-36388050 distance:100828
chr11:36385449-36385600	11	36385450	36385600	ENSG00000135362	protein_coding	ENST00000869243	36397444	11919.000000	contact 11:36295664-36297841_11:36376127-36381074 distance:81848;contact 11:36295664-36297841_11:36384143-36388050 distance:89344;contact 11:36295664-36297841_11:36382396-36384142 distance:86517;contact 11:36295664-36297841_11:36381075-36382395 distance:84983
chr11:36385449-36385600	11	36385450	36385600	ENSG00000166349	protein_coding	ENST00000697715	36510403	124878.000000	contact 11:36506812-36516916_11:36376127-36381074 distance:133264
chr11:36385449-36385600	11	36385450	36385600	ENSG00000175104	protein_coding	ENST00000526995	36510272	124747.000000	contact 11:36506812-36516916_11:36376127-36381074 distance:133264
chr11:36389909-36390060	11	36389910	36390060	ENSG00000110442	protein_coding	ENST00000263401	36289424	100561.000000	contact 11:36280795-36289741_11:36384143-36388050 distance:100828
chr11:36389909-36390060	11	36389910	36390060	ENSG00000135362	protein_coding	ENST00000869243	36397444	7459.000000	contact 11:36295664-36297841_11:36384143-36388050 distance:89344
chr11:36398514-36398665	11	36398515	36398665	ENSG00000135362	protein_coding	ENST00000869243	36397444	1146.000000	contact 11:36295664-36297841_11:36402901-36406344 distance:107870;contact 11:36295664-36297841_11:36400978-36402900 distance:105187
chr11:36404909-36405060	11	36404910	36405060	ENSG00000135362	protein_coding	ENST00000869243	36397444	7541.000000	contact 11:36295664-36297841_11:36402901-36406344 distance:107870;contact 11:36295664-36297841_11:36400978-36402900 distance:105187
chr11:36409329-36409480	11	36409330	36409480	ENSG00000135362	protein_coding	ENST00000869243	36397444	11961.000000	contact 11:36295664-36297841_11:36402901-36406344 distance:107870
chr11:36409554-36409705	11	36409555	36409705	ENSG00000135362	protein_coding	ENST00000869243	36397444	12186.000000	contact 11:36295664-36297841_11:36402901-36406344 distance:107870
chr11:36409709-36409860	11	36409710	36409860	ENSG00000135362	protein_coding	ENST00000869243	36397444	12341.000000	contact 11:36295664-36297841_11:36402901-36406344 distance:107870
chr11:36411349-36411500	11	36411350	36411500	ENSG00000135362	protein_coding	ENST00000869243	36397444	13981.000000	contact 11:36295664-36297841_11:36415373-36417238 distance:119553
chr11:36412929-36413080	11	36412930	36413080	ENSG00000135362	protein_coding	ENST00000869243	36397444	15561.000000	contact 11:36295664-36297841_11:36415373-36417238 distance:119553;contact 11:36295664-36297841_11:36417239-36420784 distance:122259
chr11:36413129-36413280	11	36413130	36413280	ENSG00000135362	protein_coding	ENST00000869243	36397444	15761.000000	contact 11:36295664-36297841_11:36415373-36417238 distance:119553;contact 11:36295664-36297841_11:36417239-36420784 distance:122259
chr11:36413289-36413440	11	36413290	36413440	ENSG00000135362	protein_coding	ENST00000869243	36397444	15921.000000	contact 11:36295664-36297841_11:36415373-36417238 distance:119553;contact 11:36295664-36297841_11:36417239-36420784 distance:122259
chr11:36420889-36421040	11	36420890	36421040	ENSG00000135362	protein_coding	ENST00000869243	36397444	23521.000000	contact 11:36295664-36297841_11:36415373-36417238 distance:119553;contact 11:36295664-36297841_11:36420785-36423058 distance:125169;contact 11:36295664-36297841_11:36417239-36420784 distance:122259
chr11:36421089-36421240	11	36421090	36421240	ENSG00000135362	protein_coding	ENST00000869243	36397444	23721.000000	contact 11:36295664-36297841_11:36415373-36417238 distance:119553;contact 11:36295664-36297841_11:36420785-36423058 distance:125169;contact 11:36295664-36297841_11:36417239-36420784 distance:122259
chr11:36421269-36421420	11	36421270	36421420	ENSG00000135362	protein_coding	ENST00000869243	36397444	23901.000000	contact 11:36295664-36297841_11:36415373-36417238 distance:119553;contact 11:36295664-36297841_11:36420785-36423058 distance:125169;contact 11:36295664-36297841_11:36417239-36420784 distance:122259
chr11:36421889-36422040	11	36421890	36422040	ENSG00000135362	protein_coding	ENST00000869243	36397444	24521.000000	contact 11:36295664-36297841_11:36415373-36417238 distance:119553;contact 11:36295664-36297841_11:36420785-36423058 distance:125169;contact 11:36295664-36297841_11:36417239-36420784 distance:122259
chr11:36425649-36425800	11	36425650	36425800	ENSG00000135362	protein_coding	ENST00000869243	36397444	28281.000000	contact 11:36295664-36297841_11:36417239-36420784 distance:122259;contact 11:36295664-36297841_11:36420785-36423058 distance:125169
chr11:36427249-36427400	11	36427250	36427400	ENSG00000135362	protein_coding	ENST00000869243	36397444	29881.000000	contact 11:36295664-36297841_11:36420785-36423058 distance:125169
chr11:36447649-36447800	11	36447650	36447800	ENSG00000110442	protein_coding	ENST00000263401	36289424	158301.000000	contact 11:36280795-36289741_11:36438544-36443171 distance:155589;contact 11:36280795-36289741_11:36443172-36460714 distance:166675
chr11:36447649-36447800	11	36447650	36447800	ENSG00000135362	protein_coding	ENST00000869243	36397444	50281.000000	contact 11:36295664-36297841_11:36438544-36443171 distance:144105;contact 11:36295664-36297841_11:36443172-36460714 distance:155191
chr11:36452349-36452500	11	36452350	36452500	ENSG00000110442	protein_coding	ENST00000263401	36289424	163001.000000	contact 11:36280795-36289741_11:36443172-36460714 distance:166675
chr11:36452349-36452500	11	36452350	36452500	ENSG00000135362	protein_coding	ENST00000869243	36397444	54981.000000	contact 11:36295664-36297841_11:36443172-36460714 distance:155191
chr11:36452534-36452685	11	36452535	36452685	ENSG00000110442	protein_coding	ENST00000263401	36289424	163186.000000	contact 11:36280795-36289741_11:36443172-36460714 distance:166675
chr11:36452534-36452685	11	36452535	36452685	ENSG00000135362	protein_coding	ENST00000869243	36397444	55166.000000	contact 11:36295664-36297841_11:36443172-36460714 distance:155191
chr11:36452689-36452840	11	36452690	36452840	ENSG00000110442	protein_coding	ENST00000263401	36289424	163341.000000	contact 11:36280795-36289741_11:36443172-36460714 distance:166675
chr11:36452689-36452840	11	36452690	36452840	ENSG00000135362	protein_coding	ENST00000869243	36397444	55321.000000	contact 11:36295664-36297841_11:36443172-36460714 distance:155191
chr11:36453049-36453200	11	36453050	36453200	ENSG00000110442	protein_coding	ENST00000263401	36289424	163701.000000	contact 11:36280795-36289741_11:36443172-36460714 distance:166675
chr11:36453049-36453200	11	36453050	36453200	ENSG00000135362	protein_coding	ENST00000869243	36397444	55681.000000	contact 11:36295664-36297841_11:36443172-36460714 distance:155191
chr11:36453229-36453380	11	36453230	36453380	ENSG00000110442	protein_coding	ENST00000263401	36289424	163881.000000	contact 11:36280795-36289741_11:36443172-36460714 distance:166675
chr11:36453229-36453380	11	36453230	36453380	ENSG00000135362	protein_coding	ENST00000869243	36397444	55861.000000	contact 11:36295664-36297841_11:36443172-36460714 distance:155191
chr11:36453829-36453980	11	36453830	36453980	ENSG00000110442	protein_coding	ENST00000263401	36289424	164481.000000	contact 11:36280795-36289741_11:36443172-36460714 distance:166675
chr11:36453829-36453980	11	36453830	36453980	ENSG00000135362	protein_coding	ENST00000869243	36397444	56461.000000	contact 11:36295664-36297841_11:36443172-36460714 distance:155191
chr11:36454969-36455120	11	36454970	36455120	ENSG00000110442	protein_coding	ENST00000263401	36289424	165621.000000	contact 11:36280795-36289741_11:36443172-36460714 distance:166675
chr11:36454969-36455120	11	36454970	36455120	ENSG00000135362	protein_coding	ENST00000869243	36397444	57601.000000	contact 11:36295664-36297841_11:36443172-36460714 distance:155191
chr11:36455329-36455480	11	36455330	36455480	ENSG00000110442	protein_coding	ENST00000263401	36289424	165981.000000	contact 11:36280795-36289741_11:36443172-36460714 distance:166675
chr11:36455329-36455480	11	36455330	36455480	ENSG00000135362	protein_coding	ENST00000869243	36397444	57961.000000	contact 11:36295664-36297841_11:36443172-36460714 distance:155191
chr11:36455574-36455725	11	36455575	36455725	ENSG00000110442	protein_coding	ENST00000263401	36289424	166226.000000	contact 11:36280795-36289741_11:36443172-36460714 distance:166675;contact 11:36280795-36289741_11:36460715-36466331 distance:178255
chr11:36455574-36455725	11	36455575	36455725	ENSG00000135362	protein_coding	ENST00000869243	36397444	58206.000000	contact 11:36295664-36297841_11:36443172-36460714 distance:155191;contact 11:36295664-36297841_11:36460715-36466331 distance:166771
chr11:36455849-36456000	11	36455850	36456000	ENSG00000110442	protein_coding	ENST00000263401	36289424	166501.000000	contact 11:36280795-36289741_11:36443172-36460714 distance:166675;contact 11:36280795-36289741_11:36460715-36466331 distance:178255
chr11:36455849-36456000	11	36455850	36456000	ENSG00000135362	protein_coding	ENST00000869243	36397444	58481.000000	contact 11:36295664-36297841_11:36443172-36460714 distance:155191;contact 11:36295664-36297841_11:36460715-36466331 distance:166771
chr11:36456249-36456400	11	36456250	36456400	ENSG00000110442	protein_coding	ENST00000263401	36289424	166901.000000	contact 11:36280795-36289741_11:36443172-36460714 distance:166675;contact 11:36280795-36289741_11:36460715-36466331 distance:178255
chr11:36456249-36456400	11	36456250	36456400	ENSG00000135362	protein_coding	ENST00000869243	36397444	58881.000000	contact 11:36295664-36297841_11:36443172-36460714 distance:155191;contact 11:36295664-36297841_11:36460715-36466331 distance:166771
chr11:36456574-36456725	11	36456575	36456725	ENSG00000110442	protein_coding	ENST00000263401	36289424	167226.000000	contact 11:36280795-36289741_11:36443172-36460714 distance:166675;contact 11:36280795-36289741_11:36460715-36466331 distance:178255
chr11:36456574-36456725	11	36456575	36456725	ENSG00000135362	protein_coding	ENST00000869243	36397444	59206.000000	contact 11:36295664-36297841_11:36443172-36460714 distance:155191;contact 11:36295664-36297841_11:36460715-36466331 distance:166771
chr11:36463929-36464080	11	36463930	36464080	ENSG00000110442	protein_coding	ENST00000263401	36289424	174581.000000	contact 11:36280795-36289741_11:36443172-36460714 distance:166675;contact 11:36280795-36289741_11:36468728-36470707 distance:184449;contact 11:36280795-36289741_11:36466332-36468727 distance:182261;contact 11:36280795-36289741_11:36460715-36466331 distance:178255
chr11:36463929-36464080	11	36463930	36464080	ENSG00000135362	protein_coding	ENST00000869243	36397444	66561.000000	contact 11:36295664-36297841_11:36443172-36460714 distance:155191;contact 11:36295664-36297841_11:36468728-36470707 distance:172965;contact 11:36295664-36297841_11:36466332-36468727 distance:170777;contact 11:36295664-36297841_11:36460715-36466331 distance:166771
chr11:36463929-36464080	11	36463930	36464080	ENSG00000166326	protein_coding	ENST00000299413	35662775	801230.000000	contact 11:35661798-35674123_11:36466332-36468727 distance:799569
chr11:36463929-36464080	11	36463930	36464080	ENSG00000179431	protein_coding	ENST00000317811	35618460	845545.000000	contact 11:35614865-35623198_11:36466332-36468727 distance:848498
chr11:36465369-36465520	11	36465370	36465520	ENSG00000110442	protein_coding	ENST00000263401	36289424	176021.000000	contact 11:36280795-36289741_11:36443172-36460714 distance:166675;contact 11:36280795-36289741_11:36468728-36470707 distance:184449;contact 11:36280795-36289741_11:36466332-36468727 distance:182261;contact 11:36280795-36289741_11:36460715-36466331 distance:178255
chr11:36465369-36465520	11	36465370	36465520	ENSG00000135362	protein_coding	ENST00000869243	36397444	68001.000000	contact 11:36295664-36297841_11:36443172-36460714 distance:155191;contact 11:36295664-36297841_11:36468728-36470707 distance:172965;contact 11:36295664-36297841_11:36466332-36468727 distance:170777;contact 11:36295664-36297841_11:36460715-36466331 distance:166771
chr11:36465369-36465520	11	36465370	36465520	ENSG00000166326	protein_coding	ENST00000299413	35662775	802670.000000	contact 11:35661798-35674123_11:36466332-36468727 distance:799569
chr11:36465369-36465520	11	36465370	36465520	ENSG00000179431	protein_coding	ENST00000317811	35618460	846985.000000	contact 11:35614865-35623198_11:36466332-36468727 distance:848498
chr11:36465569-36465720	11	36465570	36465720	ENSG00000110442	protein_coding	ENST00000263401	36289424	176221.000000	contact 11:36280795-36289741_11:36443172-36460714 distance:166675;contact 11:36280795-36289741_11:36470708-36472765 distance:186468;contact 11:36280795-36289741_11:36468728-36470707 distance:184449;contact 11:36280795-36289741_11:36466332-36468727 distance:182261;contact 11:36280795-36289741_11:36460715-36466331 distance:178255
chr11:36465569-36465720	11	36465570	36465720	ENSG00000135362	protein_coding	ENST00000869243	36397444	68201.000000	contact 11:36295664-36297841_11:36443172-36460714 distance:155191;contact 11:36295664-36297841_11:36470708-36472765 distance:174984;contact 11:36295664-36297841_11:36468728-36470707 distance:172965;contact 11:36295664-36297841_11:36466332-36468727 distance:170777;contact 11:36295664-36297841_11:36460715-36466331 distance:166771
chr11:36465569-36465720	11	36465570	36465720	ENSG00000166326	protein_coding	ENST00000299413	35662775	802870.000000	contact 11:35661798-35674123_11:36466332-36468727 distance:799569
chr11:36465569-36465720	11	36465570	36465720	ENSG00000179431	protein_coding	ENST00000317811	35618460	847185.000000	contact 11:35614865-35623198_11:36466332-36468727 distance:848498
chr11:36469189-36469340	11	36469190	36469340	ENSG00000110442	protein_coding	ENST00000263401	36289424	179841.000000	contact 11:36280795-36289741_11:36460715-36466331 distance:178255;contact 11:36280795-36289741_11:36472766-36483656 distance:192943;contact 11:36280795-36289741_11:36470708-36472765 distance:186468;contact 11:36280795-36289741_11:36468728-36470707 distance:184449;contact 11:36280795-36289741_11:36466332-36468727 distance:182261
chr11:36469189-36469340	11	36469190	36469340	ENSG00000135362	protein_coding	ENST00000869243	36397444	71821.000000	contact 11:36295664-36297841_11:36460715-36466331 distance:166771;contact 11:36295664-36297841_11:36472766-36483656 distance:181459;contact 11:36295664-36297841_11:36470708-36472765 distance:174984;contact 11:36295664-36297841_11:36468728-36470707 distance:172965;contact 11:36295664-36297841_11:36466332-36468727 distance:170777
chr11:36469189-36469340	11	36469190	36469340	ENSG00000166326	protein_coding	ENST00000299413	35662775	806490.000000	contact 11:35661798-35674123_11:36466332-36468727 distance:799569
chr11:36469189-36469340	11	36469190	36469340	ENSG00000179431	protein_coding	ENST00000317811	35618460	850805.000000	contact 11:35614865-35623198_11:36466332-36468727 distance:848498
chr11:36469869-36470020	11	36469870	36470020	ENSG00000110442	protein_coding	ENST00000263401	36289424	180521.000000	contact 11:36280795-36289741_11:36460715-36466331 distance:178255;contact 11:36280795-36289741_11:36472766-36483656 distance:192943;contact 11:36280795-36289741_11:36470708-36472765 distance:186468;contact 11:36280795-36289741_11:36468728-36470707 distance:184449;contact 11:36280795-36289741_11:36466332-36468727 distance:182261
chr11:36469869-36470020	11	36469870	36470020	ENSG00000135362	protein_coding	ENST00000869243	36397444	72501.000000	contact 11:36295664-36297841_11:36460715-36466331 distance:166771;contact 11:36295664-36297841_11:36472766-36483656 distance:181459;contact 11:36295664-36297841_11:36470708-36472765 distance:174984;contact 11:36295664-36297841_11:36468728-36470707 distance:172965;contact 11:36295664-36297841_11:36466332-36468727 distance:170777
chr11:36469869-36470020	11	36469870	36470020	ENSG00000166326	protein_coding	ENST00000299413	35662775	807170.000000	contact 11:35661798-35674123_11:36466332-36468727 distance:799569
chr11:36469869-36470020	11	36469870	36470020	ENSG00000179431	protein_coding	ENST00000317811	35618460	851485.000000	contact 11:35614865-35623198_11:36466332-36468727 distance:848498
chr11:36470069-36470220	11	36470070	36470220	ENSG00000110442	protein_coding	ENST00000263401	36289424	180721.000000	contact 11:36280795-36289741_11:36460715-36466331 distance:178255;contact 11:36280795-36289741_11:36472766-36483656 distance:192943;contact 11:36280795-36289741_11:36470708-36472765 distance:186468;contact 11:36280795-36289741_11:36468728-36470707 distance:184449;contact 11:36280795-36289741_11:36466332-36468727 distance:182261
chr11:36470069-36470220	11	36470070	36470220	ENSG00000135362	protein_coding	ENST00000869243	36397444	72701.000000	contact 11:36295664-36297841_11:36460715-36466331 distance:166771;contact 11:36295664-36297841_11:36472766-36483656 distance:181459;contact 11:36295664-36297841_11:36470708-36472765 distance:174984;contact 11:36295664-36297841_11:36468728-36470707 distance:172965;contact 11:36295664-36297841_11:36466332-36468727 distance:170777
chr11:36470069-36470220	11	36470070	36470220	ENSG00000166326	protein_coding	ENST00000299413	35662775	807370.000000	contact 11:35661798-35674123_11:36466332-36468727 distance:799569
chr11:36470069-36470220	11	36470070	36470220	ENSG00000179431	protein_coding	ENST00000317811	35618460	851685.000000	contact 11:35614865-35623198_11:36466332-36468727 distance:848498
chr11:36470229-36470380	11	36470230	36470380	ENSG00000110442	protein_coding	ENST00000263401	36289424	180881.000000	contact 11:36280795-36289741_11:36460715-36466331 distance:178255;contact 11:36280795-36289741_11:36472766-36483656 distance:192943;contact 11:36280795-36289741_11:36470708-36472765 distance:186468;contact 11:36280795-36289741_11:36468728-36470707 distance:184449;contact 11:36280795-36289741_11:36466332-36468727 distance:182261
chr11:36470229-36470380	11	36470230	36470380	ENSG00000135362	protein_coding	ENST00000869243	36397444	72861.000000	contact 11:36295664-36297841_11:36460715-36466331 distance:166771;contact 11:36295664-36297841_11:36472766-36483656 distance:181459;contact 11:36295664-36297841_11:36470708-36472765 distance:174984;contact 11:36295664-36297841_11:36468728-36470707 distance:172965;contact 11:36295664-36297841_11:36466332-36468727 distance:170777
chr11:36470229-36470380	11	36470230	36470380	ENSG00000166326	protein_coding	ENST00000299413	35662775	807530.000000	contact 11:35661798-35674123_11:36466332-36468727 distance:799569
chr11:36470229-36470380	11	36470230	36470380	ENSG00000179431	protein_coding	ENST00000317811	35618460	851845.000000	contact 11:35614865-35623198_11:36466332-36468727 distance:848498
chr11:36475109-36475260	11	36475110	36475260	ENSG00000110442	protein_coding	ENST00000263401	36289424	185761.000000	contact 11:36280795-36289741_11:36468728-36470707 distance:184449;contact 11:36280795-36289741_11:36472766-36483656 distance:192943;contact 11:36280795-36289741_11:36470708-36472765 distance:186468
chr11:36475109-36475260	11	36475110	36475260	ENSG00000135362	protein_coding	ENST00000869243	36397444	77741.000000	contact 11:36295664-36297841_11:36468728-36470707 distance:172965;contact 11:36295664-36297841_11:36472766-36483656 distance:181459;contact 11:36295664-36297841_11:36470708-36472765 distance:174984
chr11:36475269-36475420	11	36475270	36475420	ENSG00000110442	protein_coding	ENST00000263401	36289424	185921.000000	contact 11:36280795-36289741_11:36468728-36470707 distance:184449;contact 11:36280795-36289741_11:36472766-36483656 distance:192943;contact 11:36280795-36289741_11:36470708-36472765 distance:186468
chr11:36475269-36475420	11	36475270	36475420	ENSG00000135362	protein_coding	ENST00000869243	36397444	77901.000000	contact 11:36295664-36297841_11:36468728-36470707 distance:172965;contact 11:36295664-36297841_11:36472766-36483656 distance:181459;contact 11:36295664-36297841_11:36470708-36472765 distance:174984
chr11:36475429-36475580	11	36475430	36475580	ENSG00000110442	protein_coding	ENST00000263401	36289424	186081.000000	contact 11:36280795-36289741_11:36468728-36470707 distance:184449;contact 11:36280795-36289741_11:36472766-36483656 distance:192943;contact 11:36280795-36289741_11:36470708-36472765 distance:186468
chr11:36475429-36475580	11	36475430	36475580	ENSG00000135362	protein_coding	ENST00000869243	36397444	78061.000000	contact 11:36295664-36297841_11:36468728-36470707 distance:172965;contact 11:36295664-36297841_11:36472766-36483656 distance:181459;contact 11:36295664-36297841_11:36470708-36472765 distance:174984
chr11:36478849-36479000	11	36478850	36479000	ENSG00000110442	protein_coding	ENST00000263401	36289424	189501.000000	contact 11:36280795-36289741_11:36472766-36483656 distance:192943;contact 11:36280795-36289741_11:36483657-36484741 distance:198931
chr11:36478849-36479000	11	36478850	36479000	ENSG00000135362	protein_coding	ENST00000869243	36397444	81481.000000	contact 11:36295664-36297841_11:36472766-36483656 distance:181459;contact 11:36295664-36297841_11:36483657-36484741 distance:187447
chr11:36478849-36479000	11	36478850	36479000	ENSG00000166326	protein_coding	ENST00000299413	35662775	816150.000000	contact 11:35661798-35674123_11:36483657-36484741 distance:816239
chr11:36487749-36487900	11	36487750	36487900	ENSG00000110442	protein_coding	ENST00000263401	36289424	198401.000000	contact 11:36280795-36289741_11:36472766-36483656 distance:192943;contact 11:36280795-36289741_11:36488534-36498225 distance:208111;contact 11:36280795-36289741_11:36487833-36488533 distance:202915;contact 11:36280795-36289741_11:36487682-36487832 distance:202489;contact 11:36280795-36289741_11:36485673-36487681 distance:201409;contact 11:36280795-36289741_11:36484742-36485672 distance:199939;contact 11:36280795-36289741_11:36483657-36484741 distance:198931
chr11:36487749-36487900	11	36487750	36487900	ENSG00000135362	protein_coding	ENST00000869243	36397444	90381.000000	contact 11:36295664-36297841_11:36472766-36483656 distance:181459;contact 11:36295664-36297841_11:36488534-36498225 distance:196627;contact 11:36295664-36297841_11:36487833-36488533 distance:191431;contact 11:36295664-36297841_11:36487682-36487832 distance:191005;contact 11:36295664-36297841_11:36485673-36487681 distance:189925;contact 11:36295664-36297841_11:36484742-36485672 distance:188455;contact 11:36295664-36297841_11:36483657-36484741 distance:187447
chr11:36487749-36487900	11	36487750	36487900	ENSG00000166326	protein_coding	ENST00000299413	35662775	825050.000000	contact 11:35661798-35674123_11:36488534-36498225 distance:825419;contact 11:35661798-35674123_11:36487833-36488533 distance:820223;contact 11:35661798-35674123_11:36487682-36487832 distance:819797;contact 11:35661798-35674123_11:36485673-36487681 distance:818717;contact 11:35661798-35674123_11:36484742-36485672 distance:817247;contact 11:35661798-35674123_11:36483657-36484741 distance:816239
chr11:36487749-36487900	11	36487750	36487900	ENSG00000179241	protein_coding	ENST00000315571	35944062	543763.000000	contact 11:35942513-35944757_11:36487833-36488533 distance:544548
chr11:36487749-36487900	11	36487750	36487900	ENSG00000179431	protein_coding	ENST00000317811	35618460	869365.000000	contact 11:35614865-35623198_11:36488534-36498225 distance:874348;contact 11:35614865-35623198_11:36487833-36488533 distance:869152;contact 11:35614865-35623198_11:36487682-36487832 distance:868726;contact 11:35614865-35623198_11:36485673-36487681 distance:867646;contact 11:35614865-35623198_11:36484742-36485672 distance:866176
chr11:36488054-36488205	11	36488055	36488205	ENSG00000110442	protein_coding	ENST00000263401	36289424	198706.000000	contact 11:36280795-36289741_11:36472766-36483656 distance:192943;contact 11:36280795-36289741_11:36488534-36498225 distance:208111;contact 11:36280795-36289741_11:36487833-36488533 distance:202915;contact 11:36280795-36289741_11:36487682-36487832 distance:202489;contact 11:36280795-36289741_11:36485673-36487681 distance:201409;contact 11:36280795-36289741_11:36484742-36485672 distance:199939;contact 11:36280795-36289741_11:36483657-36484741 distance:198931
chr11:36488054-36488205	11	36488055	36488205	ENSG00000135362	protein_coding	ENST00000869243	36397444	90686.000000	contact 11:36295664-36297841_11:36472766-36483656 distance:181459;contact 11:36295664-36297841_11:36488534-36498225 distance:196627;contact 11:36295664-36297841_11:36487833-36488533 distance:191431;contact 11:36295664-36297841_11:36487682-36487832 distance:191005;contact 11:36295664-36297841_11:36485673-36487681 distance:189925;contact 11:36295664-36297841_11:36484742-36485672 distance:188455;contact 11:36295664-36297841_11:36483657-36484741 distance:187447
chr11:36488054-36488205	11	36488055	36488205	ENSG00000166326	protein_coding	ENST00000299413	35662775	825355.000000	contact 11:35661798-35674123_11:36488534-36498225 distance:825419;contact 11:35661798-35674123_11:36487833-36488533 distance:820223;contact 11:35661798-35674123_11:36487682-36487832 distance:819797;contact 11:35661798-35674123_11:36485673-36487681 distance:818717;contact 11:35661798-35674123_11:36484742-36485672 distance:817247;contact 11:35661798-35674123_11:36483657-36484741 distance:816239
chr11:36488054-36488205	11	36488055	36488205	ENSG00000179241	protein_coding	ENST00000315571	35944062	544068.000000	contact 11:35942513-35944757_11:36487833-36488533 distance:544548
chr11:36488054-36488205	11	36488055	36488205	ENSG00000179431	protein_coding	ENST00000317811	35618460	869670.000000	contact 11:35614865-35623198_11:36488534-36498225 distance:874348;contact 11:35614865-35623198_11:36487833-36488533 distance:869152;contact 11:35614865-35623198_11:36487682-36487832 distance:868726;contact 11:35614865-35623198_11:36485673-36487681 distance:867646;contact 11:35614865-35623198_11:36484742-36485672 distance:866176
chr11:36492849-36493000	11	36492850	36493000	ENSG00000110442	protein_coding	ENST00000263401	36289424	203501.000000	contact 11:36280795-36289741_11:36487833-36488533 distance:202915;contact 11:36280795-36289741_11:36488534-36498225 distance:208111
chr11:36492849-36493000	11	36492850	36493000	ENSG00000135362	protein_coding	ENST00000869243	36397444	95481.000000	contact 11:36295664-36297841_11:36487833-36488533 distance:191431;contact 11:36295664-36297841_11:36488534-36498225 distance:196627
chr11:36492849-36493000	11	36492850	36493000	ENSG00000166326	protein_coding	ENST00000299413	35662775	830150.000000	contact 11:35661798-35674123_11:36487833-36488533 distance:820223;contact 11:35661798-35674123_11:36488534-36498225 distance:825419
chr11:36492849-36493000	11	36492850	36493000	ENSG00000179241	protein_coding	ENST00000315571	35944062	548863.000000	contact 11:35942513-35944757_11:36487833-36488533 distance:544548
chr11:36492849-36493000	11	36492850	36493000	ENSG00000179431	protein_coding	ENST00000317811	35618460	874465.000000	contact 11:35614865-35623198_11:36487833-36488533 distance:869152;contact 11:35614865-35623198_11:36488534-36498225 distance:874348
chr11:36493049-36493200	11	36493050	36493200	ENSG00000110442	protein_coding	ENST00000263401	36289424	203701.000000	contact 11:36280795-36289741_11:36487833-36488533 distance:202915;contact 11:36280795-36289741_11:36488534-36498225 distance:208111
chr11:36493049-36493200	11	36493050	36493200	ENSG00000135362	protein_coding	ENST00000869243	36397444	95681.000000	contact 11:36295664-36297841_11:36487833-36488533 distance:191431;contact 11:36295664-36297841_11:36488534-36498225 distance:196627
chr11:36493049-36493200	11	36493050	36493200	ENSG00000166326	protein_coding	ENST00000299413	35662775	830350.000000	contact 11:35661798-35674123_11:36487833-36488533 distance:820223;contact 11:35661798-35674123_11:36488534-36498225 distance:825419
chr11:36493049-36493200	11	36493050	36493200	ENSG00000179241	protein_coding	ENST00000315571	35944062	549063.000000	contact 11:35942513-35944757_11:36487833-36488533 distance:544548
chr11:36493049-36493200	11	36493050	36493200	ENSG00000179431	protein_coding	ENST00000317811	35618460	874665.000000	contact 11:35614865-35623198_11:36487833-36488533 distance:869152;contact 11:35614865-35623198_11:36488534-36498225 distance:874348
chr11:36500274-36500425	11	36500275	36500425	ENSG00000110442	protein_coding	ENST00000263401	36289424	210926.000000	contact 11:36280795-36289741_11:36488534-36498225 distance:208111;contact 11:36280795-36289741_11:36499398-36506283 distance:217572;contact 11:36280795-36289741_11:36498237-36499397 distance:213549
chr11:36500274-36500425	11	36500275	36500425	ENSG00000135362	protein_coding	ENST00000869243	36397444	102906.000000	contact 11:36295664-36297841_11:36488534-36498225 distance:196627;contact 11:36295664-36297841_11:36499398-36506283 distance:206088;contact 11:36295664-36297841_11:36498237-36499397 distance:202065
chr11:36500274-36500425	11	36500275	36500425	ENSG00000166326	protein_coding	ENST00000299413	35662775	837575.000000	contact 11:35661798-35674123_11:36488534-36498225 distance:825419;contact 11:35661798-35674123_11:36499398-36506283 distance:834880;contact 11:35661798-35674123_11:36498237-36499397 distance:830857
chr11:36500274-36500425	11	36500275	36500425	ENSG00000179431	protein_coding	ENST00000317811	35618460	881890.000000	contact 11:35614865-35623198_11:36488534-36498225 distance:874348;contact 11:35614865-35623198_11:36498237-36499397 distance:879786
chr11:36500529-36500680	11	36500530	36500680	ENSG00000110442	protein_coding	ENST00000263401	36289424	211181.000000	contact 11:36280795-36289741_11:36488534-36498225 distance:208111;contact 11:36280795-36289741_11:36499398-36506283 distance:217572;contact 11:36280795-36289741_11:36498237-36499397 distance:213549
chr11:36500529-36500680	11	36500530	36500680	ENSG00000135362	protein_coding	ENST00000869243	36397444	103161.000000	contact 11:36295664-36297841_11:36488534-36498225 distance:196627;contact 11:36295664-36297841_11:36499398-36506283 distance:206088;contact 11:36295664-36297841_11:36498237-36499397 distance:202065
chr11:36500529-36500680	11	36500530	36500680	ENSG00000166326	protein_coding	ENST00000299413	35662775	837830.000000	contact 11:35661798-35674123_11:36488534-36498225 distance:825419;contact 11:35661798-35674123_11:36499398-36506283 distance:834880;contact 11:35661798-35674123_11:36498237-36499397 distance:830857
chr11:36500529-36500680	11	36500530	36500680	ENSG00000179431	protein_coding	ENST00000317811	35618460	882145.000000	contact 11:35614865-35623198_11:36488534-36498225 distance:874348;contact 11:35614865-35623198_11:36498237-36499397 distance:879786
chr11:36501369-36501520	11	36501370	36501520	ENSG00000110442	protein_coding	ENST00000263401	36289424	212021.000000	contact 11:36280795-36289741_11:36488534-36498225 distance:208111;contact 11:36280795-36289741_11:36506284-36506811 distance:221279;contact 11:36280795-36289741_11:36499398-36506283 distance:217572;contact 11:36280795-36289741_11:36498237-36499397 distance:213549
chr11:36501369-36501520	11	36501370	36501520	ENSG00000135362	protein_coding	ENST00000869243	36397444	104001.000000	contact 11:36295664-36297841_11:36488534-36498225 distance:196627;contact 11:36295664-36297841_11:36506284-36506811 distance:209795;contact 11:36295664-36297841_11:36499398-36506283 distance:206088;contact 11:36295664-36297841_11:36498237-36499397 distance:202065
chr11:36501369-36501520	11	36501370	36501520	ENSG00000166326	protein_coding	ENST00000299413	35662775	838670.000000	contact 11:35661798-35674123_11:36488534-36498225 distance:825419;contact 11:35661798-35674123_11:36506284-36506811 distance:838587;contact 11:35661798-35674123_11:36499398-36506283 distance:834880;contact 11:35661798-35674123_11:36498237-36499397 distance:830857
chr11:36501369-36501520	11	36501370	36501520	ENSG00000179431	protein_coding	ENST00000317811	35618460	882985.000000	contact 11:35614865-35623198_11:36488534-36498225 distance:874348;contact 11:35614865-35623198_11:36498237-36499397 distance:879786
chr11:36508229-36508380	11	36508230	36508380	ENSG00000110442	protein_coding	ENST00000263401	36289424	218881.000000	contact 11:36280795-36289741_11:36499398-36506283 distance:217572;contact 11:36280795-36289741_11:36506284-36506811 distance:221279
chr11:36508229-36508380	11	36508230	36508380	ENSG00000135362	protein_coding	ENST00000869243	36397444	110861.000000	contact 11:36295664-36297841_11:36499398-36506283 distance:206088;contact 11:36295664-36297841_11:36506284-36506811 distance:209795
chr11:36508229-36508380	11	36508230	36508380	ENSG00000166326	protein_coding	ENST00000299413	35662775	845530.000000	contact 11:35661798-35674123_11:36499398-36506283 distance:834880;contact 11:35661798-35674123_11:36506284-36506811 distance:838587
chr11:36508789-36508940	11	36508790	36508940	ENSG00000110442	protein_coding	ENST00000263401	36289424	219441.000000	contact 11:36280795-36289741_11:36499398-36506283 distance:217572;contact 11:36280795-36289741_11:36506284-36506811 distance:221279
chr11:36508789-36508940	11	36508790	36508940	ENSG00000135362	protein_coding	ENST00000869243	36397444	111421.000000	contact 11:36295664-36297841_11:36499398-36506283 distance:206088;contact 11:36295664-36297841_11:36506284-36506811 distance:209795
chr11:36508789-36508940	11	36508790	36508940	ENSG00000166326	protein_coding	ENST00000299413	35662775	846090.000000	contact 11:35661798-35674123_11:36499398-36506283 distance:834880;contact 11:35661798-35674123_11:36506284-36506811 distance:838587
chr11:36509654-36509805	11	36509655	36509805	ENSG00000110442	protein_coding	ENST00000263401	36289424	220306.000000	contact 11:36280795-36289741_11:36499398-36506283 distance:217572;contact 11:36280795-36289741_11:36506284-36506811 distance:221279
chr11:36509654-36509805	11	36509655	36509805	ENSG00000135362	protein_coding	ENST00000869243	36397444	112286.000000	contact 11:36295664-36297841_11:36499398-36506283 distance:206088;contact 11:36295664-36297841_11:36506284-36506811 distance:209795
chr11:36509654-36509805	11	36509655	36509805	ENSG00000166326	protein_coding	ENST00000299413	35662775	846955.000000	contact 11:35661798-35674123_11:36499398-36506283 distance:834880;contact 11:35661798-35674123_11:36506284-36506811 distance:838587
chr11:36512129-36512280	11	36512130	36512280	ENSG00000110442	protein_coding	ENST00000263401	36289424	222781.000000	contact 11:36280795-36289741_11:36516917-36520115 distance:233248
chr11:36512129-36512280	11	36512130	36512280	ENSG00000135362	protein_coding	ENST00000869243	36397444	114761.000000	contact 11:36295664-36297841_11:36516917-36520115 distance:221764
chr11:36512129-36512280	11	36512130	36512280	ENSG00000166326	protein_coding	ENST00000299413	35662775	849430.000000	contact 11:35661798-35674123_11:36516917-36520115 distance:850556
chr11:36520109-36520260	11	36520110	36520260	ENSG00000110442	protein_coding	ENST00000263401	36289424	230761.000000	contact 11:36280795-36289741_11:36516917-36520115 distance:233248;contact 11:36280795-36289741_11:36520116-36525640 distance:237610
chr11:36520109-36520260	11	36520110	36520260	ENSG00000135362	protein_coding	ENST00000869243	36397444	122741.000000	contact 11:36295664-36297841_11:36516917-36520115 distance:221764;contact 11:36295664-36297841_11:36520116-36525640 distance:226126
chr11:36520109-36520260	11	36520110	36520260	ENSG00000166326	protein_coding	ENST00000299413	35662775	857410.000000	contact 11:35661798-35674123_11:36516917-36520115 distance:850556;contact 11:35661798-35674123_11:36520116-36525640 distance:854918
chr11:36520109-36520260	11	36520110	36520260	ENSG00000166352	protein_coding	ENST00000678950	36594540	74355.000000	contact 11:36590055-36595364_11:36520116-36525640 distance:69831;contact 11:36595365-36604171_11:36520116-36525640 distance:76890
chr11:36520109-36520260	11	36520110	36520260	ENSG00000175097	protein_coding	ENST00000311485	36598236	78051.000000	contact 11:36590055-36595364_11:36520116-36525640 distance:69831;contact 11:36595365-36604171_11:36520116-36525640 distance:76890
chr11:36520109-36520260	11	36520110	36520260	ENSG00000179241	protein_coding	ENST00000315571	35944062	576123.000000	contact 11:35942513-35944757_11:36520116-36525640 distance:579243
chr11:36520109-36520260	11	36520110	36520260	ENSG00000179431	protein_coding	ENST00000317811	35618460	901725.000000	contact 11:35614865-35623198_11:36520116-36525640 distance:903847
chr11:36533029-36533180	11	36533030	36533180	ENSG00000110442	protein_coding	ENST00000263401	36289424	243681.000000	contact 11:36280795-36289741_11:36534349-36537481 distance:250647;contact 11:36280795-36289741_11:36537710-36540324 distance:253749
chr11:36533029-36533180	11	36533030	36533180	ENSG00000135362	protein_coding	ENST00000869243	36397444	135661.000000	contact 11:36295664-36297841_11:36534349-36537481 distance:239163;contact 11:36295664-36297841_11:36537710-36540324 distance:242265;contact 11:36295664-36297841_11:36537482-36537709 distance:240843
chr11:36533029-36533180	11	36533030	36533180	ENSG00000166326	protein_coding	ENST00000299413	35662775	870330.000000	contact 11:35661798-35674123_11:36537710-36540324 distance:871057;contact 11:35661798-35674123_11:36537482-36537709 distance:869635
chr11:36533029-36533180	11	36533030	36533180	ENSG00000166349	protein_coding	ENST00000697715	36510403	22702.000000	contact 11:36506812-36516916_11:36537710-36540324 distance:27153
chr11:36533029-36533180	11	36533030	36533180	ENSG00000175104	protein_coding	ENST00000526995	36510272	22833.000000	contact 11:36506812-36516916_11:36537710-36540324 distance:27153
chr11:36541034-36541185	11	36541035	36541185	ENSG00000110442	protein_coding	ENST00000263401	36289424	251686.000000	contact 11:36280795-36289741_11:36534349-36537481 distance:250647;contact 11:36280795-36289741_11:36537710-36540324 distance:253749
chr11:36541034-36541185	11	36541035	36541185	ENSG00000135362	protein_coding	ENST00000869243	36397444	143666.000000	contact 11:36295664-36297841_11:36534349-36537481 distance:239163;contact 11:36295664-36297841_11:36543500-36545272 distance:247634;contact 11:36295664-36297841_11:36542747-36543499 distance:246371;contact 11:36295664-36297841_11:36540325-36542746 distance:244783;contact 11:36295664-36297841_11:36537710-36540324 distance:242265;contact 11:36295664-36297841_11:36537482-36537709 distance:240843
chr11:36541034-36541185	11	36541035	36541185	ENSG00000166326	protein_coding	ENST00000299413	35662775	878335.000000	contact 11:35661798-35674123_11:36537710-36540324 distance:871057;contact 11:35661798-35674123_11:36537482-36537709 distance:869635
chr11:36541034-36541185	11	36541035	36541185	ENSG00000166349	protein_coding	ENST00000697715	36510403	30707.000000	contact 11:36506812-36516916_11:36537710-36540324 distance:27153
chr11:36541034-36541185	11	36541035	36541185	ENSG00000175104	protein_coding	ENST00000526995	36510272	30838.000000	contact 11:36506812-36516916_11:36537710-36540324 distance:27153
chr11:36541209-36541360	11	36541210	36541360	ENSG00000110442	protein_coding	ENST00000263401	36289424	251861.000000	contact 11:36280795-36289741_11:36534349-36537481 distance:250647;contact 11:36280795-36289741_11:36537710-36540324 distance:253749
chr11:36541209-36541360	11	36541210	36541360	ENSG00000135362	protein_coding	ENST00000869243	36397444	143841.000000	contact 11:36295664-36297841_11:36534349-36537481 distance:239163;contact 11:36295664-36297841_11:36543500-36545272 distance:247634;contact 11:36295664-36297841_11:36542747-36543499 distance:246371;contact 11:36295664-36297841_11:36540325-36542746 distance:244783;contact 11:36295664-36297841_11:36537710-36540324 distance:242265;contact 11:36295664-36297841_11:36537482-36537709 distance:240843
chr11:36541209-36541360	11	36541210	36541360	ENSG00000166326	protein_coding	ENST00000299413	35662775	878510.000000	contact 11:35661798-35674123_11:36537710-36540324 distance:871057;contact 11:35661798-35674123_11:36537482-36537709 distance:869635
chr11:36541209-36541360	11	36541210	36541360	ENSG00000166349	protein_coding	ENST00000697715	36510403	30882.000000	contact 11:36506812-36516916_11:36537710-36540324 distance:27153
chr11:36541209-36541360	11	36541210	36541360	ENSG00000175104	protein_coding	ENST00000526995	36510272	31013.000000	contact 11:36506812-36516916_11:36537710-36540324 distance:27153
chr11:36564789-36564940	11	36564790	36564940	ENSG00000166352	protein_coding	ENST00000678950	36594540	29675.000000	contact 11:36590055-36595364_11:36564323-36567863 distance:26616;contact 11:36595365-36604171_11:36567864-36571011 distance:30331
chr11:36564789-36564940	11	36564790	36564940	ENSG00000175097	protein_coding	ENST00000311485	36598236	33371.000000	contact 11:36590055-36595364_11:36564323-36567863 distance:26616;contact 11:36595365-36604171_11:36567864-36571011 distance:30331
chr11:36619549-36619700	11	36619550	36619700	ENSG00000166352	protein_coding	ENST00000678950	36594540	25085.000000	contact 11:36590055-36595364_11:36620103-36628678 distance:31681
chr11:36619549-36619700	11	36619550	36619700	ENSG00000175097	protein_coding	ENST00000311485	36598236	21389.000000	contact 11:36590055-36595364_11:36620103-36628678 distance:31681
chr11:36622529-36622680	11	36622530	36622680	ENSG00000166352	protein_coding	ENST00000678950	36594540	28065.000000	contact 11:36590055-36595364_11:36620103-36628678 distance:31681
chr11:36622529-36622680	11	36622530	36622680	ENSG00000175097	protein_coding	ENST00000311485	36598236	24369.000000	contact 11:36590055-36595364_11:36620103-36628678 distance:31681
chr11:36622849-36623000	11	36622850	36623000	ENSG00000166352	protein_coding	ENST00000678950	36594540	28385.000000	contact 11:36590055-36595364_11:36620103-36628678 distance:31681
chr11:36622849-36623000	11	36622850	36623000	ENSG00000175097	protein_coding	ENST00000311485	36598236	24689.000000	contact 11:36590055-36595364_11:36620103-36628678 distance:31681
chr11:36672909-36673060	11	36672910	36673060	ENSG00000135362	protein_coding	ENST00000869243	36397444	275541.000000	contact 11:36295664-36297841_11:36670152-36671926 distance:374287
chr11:36672909-36673060	11	36672910	36673060	ENSG00000166352	protein_coding	ENST00000678950	36594540	78445.000000	contact 11:36590055-36595364_11:36670152-36671926 distance:78330
chr11:36672909-36673060	11	36672910	36673060	ENSG00000175097	protein_coding	ENST00000311485	36598236	74749.000000	contact 11:36590055-36595364_11:36670152-36671926 distance:78330
chr11:3674289-3674440	11	3674290	3674440	ENSG00000005801	protein_coding	ENST00000620374	3379222	295143.000000	contact 11:3376449-3381557_11:3676874-3680224 distance:299546
chr11:3674289-3674440	11	3674290	3674440	ENSG00000110713	protein_coding	ENST00000359171	3797792	123427.000000	contact 11:3780050-3781966_11:3676874-3680224 distance:102459;contact 11:3796522-3799010_11:3676874-3680224 distance:119217
chr11:3674289-3674440	11	3674290	3674440	ENSG00000129744	protein_coding	ENST00000948756	3645115	29250.000000	contact 11:3636893-3644383_11:3676874-3680224 distance:37911
chr11:3674289-3674440	11	3674290	3674440	ENSG00000148985	protein_coding	ENST00000864248	3797919	123554.000000	contact 11:3796522-3799010_11:3676874-3680224 distance:119217
chr11:3674289-3674440	11	3674290	3674440	ENSG00000167311	protein_coding	ENST00000359918	3642316	32049.000000	contact 11:3636893-3644383_11:3676874-3680224 distance:37911
chr11:3674289-3674440	11	3674290	3674440	ENSG00000167325	protein_coding	ENST00000300738	4094799	420434.000000	contact 11:4094094-4102043_11:3676874-3680224 distance:419519
chr11:3674289-3674440	11	3674290	3674440	ENSG00000177105	protein_coding	ENST00000943878	3840811	166446.000000	contact 11:3838802-3841895_11:3676874-3680224 distance:161799
chr11:36744534-36744685	11	36744535	36744685	ENSG00000110442	protein_coding	ENST00000263401	36289424	455186.000000	contact 11:36280795-36289741_11:36746765-36750042 distance:463135;contact 11:36280795-36289741_11:36745112-36746764 distance:460670;contact 11:36280795-36289741_11:36744204-36745111 distance:459389
chr11:36744534-36744685	11	36744535	36744685	ENSG00000135362	protein_coding	ENST00000869243	36397444	347166.000000	contact 11:36295664-36297841_11:36739449-36739731 distance:442838;contact 11:36295664-36297841_11:36746765-36750042 distance:451651
chr11:36744534-36744685	11	36744535	36744685	ENSG00000166349	protein_coding	ENST00000697715	36510403	234207.000000	contact 11:36506812-36516916_11:36746765-36750042 distance:236539;contact 11:36506812-36516916_11:36743298-36744203 distance:231886;contact 11:36506812-36516916_11:36742847-36743297 distance:231208
chr11:36744534-36744685	11	36744535	36744685	ENSG00000166352	protein_coding	ENST00000678950	36594540	150070.000000	contact 11:36590055-36595364_11:36739449-36739731 distance:146881;contact 11:36595365-36604171_11:36739449-36739731 distance:139822;contact 11:36590055-36595364_11:36746765-36750042 distance:155694;contact 11:36595365-36604171_11:36746765-36750042 distance:148635;contact 11:36590055-36595364_11:36745112-36746764 distance:153229;contact 11:36595365-36604171_11:36745112-36746764 distance:146170;contact 11:36590055-36595364_11:36744204-36745111 distance:151948;contact 11:36595365-36604171_11:36744204-36745111 distance:144889;contact 11:36590055-36595364_11:36743298-36744203 distance:151041;contact 11:36595365-36604171_11:36743298-36744203 distance:143982;contact 11:36590055-36595364_11:36742847-36743297 distance:150363;contact 11:36595365-36604171_11:36742847-36743297 distance:143304;contact 11:36590055-36595364_11:36739732-36742846 distance:148580
chr11:36744534-36744685	11	36744535	36744685	ENSG00000175097	protein_coding	ENST00000311485	36598236	146374.000000	contact 11:36590055-36595364_11:36739449-36739731 distance:146881;contact 11:36595365-36604171_11:36739449-36739731 distance:139822;contact 11:36590055-36595364_11:36746765-36750042 distance:155694;contact 11:36595365-36604171_11:36746765-36750042 distance:148635;contact 11:36590055-36595364_11:36745112-36746764 distance:153229;contact 11:36595365-36604171_11:36745112-36746764 distance:146170;contact 11:36590055-36595364_11:36744204-36745111 distance:151948;contact 11:36595365-36604171_11:36744204-36745111 distance:144889;contact 11:36590055-36595364_11:36743298-36744203 distance:151041;contact 11:36595365-36604171_11:36743298-36744203 distance:143982;contact 11:36590055-36595364_11:36742847-36743297 distance:150363;contact 11:36595365-36604171_11:36742847-36743297 distance:143304;contact 11:36590055-36595364_11:36739732-36742846 distance:148580
chr11:36744534-36744685	11	36744535	36744685	ENSG00000175104	protein_coding	ENST00000526995	36510272	234338.000000	contact 11:36506812-36516916_11:36746765-36750042 distance:236539;contact 11:36506812-36516916_11:36743298-36744203 distance:231886;contact 11:36506812-36516916_11:36742847-36743297 distance:231208
chr11:36744689-36744840	11	36744690	36744840	ENSG00000110442	protein_coding	ENST00000263401	36289424	455341.000000	contact 11:36280795-36289741_11:36746765-36750042 distance:463135;contact 11:36280795-36289741_11:36745112-36746764 distance:460670;contact 11:36280795-36289741_11:36744204-36745111 distance:459389
chr11:36744689-36744840	11	36744690	36744840	ENSG00000135362	protein_coding	ENST00000869243	36397444	347321.000000	contact 11:36295664-36297841_11:36739449-36739731 distance:442838;contact 11:36295664-36297841_11:36746765-36750042 distance:451651
chr11:36744689-36744840	11	36744690	36744840	ENSG00000166349	protein_coding	ENST00000697715	36510403	234362.000000	contact 11:36506812-36516916_11:36746765-36750042 distance:236539;contact 11:36506812-36516916_11:36743298-36744203 distance:231886;contact 11:36506812-36516916_11:36742847-36743297 distance:231208
chr11:36744689-36744840	11	36744690	36744840	ENSG00000166352	protein_coding	ENST00000678950	36594540	150225.000000	contact 11:36590055-36595364_11:36739449-36739731 distance:146881;contact 11:36595365-36604171_11:36739449-36739731 distance:139822;contact 11:36590055-36595364_11:36746765-36750042 distance:155694;contact 11:36595365-36604171_11:36746765-36750042 distance:148635;contact 11:36590055-36595364_11:36745112-36746764 distance:153229;contact 11:36595365-36604171_11:36745112-36746764 distance:146170;contact 11:36590055-36595364_11:36744204-36745111 distance:151948;contact 11:36595365-36604171_11:36744204-36745111 distance:144889;contact 11:36590055-36595364_11:36743298-36744203 distance:151041;contact 11:36595365-36604171_11:36743298-36744203 distance:143982;contact 11:36590055-36595364_11:36742847-36743297 distance:150363;contact 11:36595365-36604171_11:36742847-36743297 distance:143304;contact 11:36590055-36595364_11:36739732-36742846 distance:148580
chr11:36744689-36744840	11	36744690	36744840	ENSG00000175097	protein_coding	ENST00000311485	36598236	146529.000000	contact 11:36590055-36595364_11:36739449-36739731 distance:146881;contact 11:36595365-36604171_11:36739449-36739731 distance:139822;contact 11:36590055-36595364_11:36746765-36750042 distance:155694;contact 11:36595365-36604171_11:36746765-36750042 distance:148635;contact 11:36590055-36595364_11:36745112-36746764 distance:153229;contact 11:36595365-36604171_11:36745112-36746764 distance:146170;contact 11:36590055-36595364_11:36744204-36745111 distance:151948;contact 11:36595365-36604171_11:36744204-36745111 distance:144889;contact 11:36590055-36595364_11:36743298-36744203 distance:151041;contact 11:36595365-36604171_11:36743298-36744203 distance:143982;contact 11:36590055-36595364_11:36742847-36743297 distance:150363;contact 11:36595365-36604171_11:36742847-36743297 distance:143304;contact 11:36590055-36595364_11:36739732-36742846 distance:148580
chr11:36744689-36744840	11	36744690	36744840	ENSG00000175104	protein_coding	ENST00000526995	36510272	234493.000000	contact 11:36506812-36516916_11:36746765-36750042 distance:236539;contact 11:36506812-36516916_11:36743298-36744203 distance:231886;contact 11:36506812-36516916_11:36742847-36743297 distance:231208
chr11:3674489-3674640	11	3674490	3674640	ENSG00000005801	protein_coding	ENST00000620374	3379222	295343.000000	contact 11:3376449-3381557_11:3676874-3680224 distance:299546
chr11:3674489-3674640	11	3674490	3674640	ENSG00000110713	protein_coding	ENST00000359171	3797792	123227.000000	contact 11:3780050-3781966_11:3676874-3680224 distance:102459;contact 11:3796522-3799010_11:3676874-3680224 distance:119217
chr11:3674489-3674640	11	3674490	3674640	ENSG00000129744	protein_coding	ENST00000948756	3645115	29450.000000	contact 11:3636893-3644383_11:3676874-3680224 distance:37911
chr11:3674489-3674640	11	3674490	3674640	ENSG00000148985	protein_coding	ENST00000864248	3797919	123354.000000	contact 11:3796522-3799010_11:3676874-3680224 distance:119217
chr11:3674489-3674640	11	3674490	3674640	ENSG00000167311	protein_coding	ENST00000359918	3642316	32249.000000	contact 11:3636893-3644383_11:3676874-3680224 distance:37911
chr11:3674489-3674640	11	3674490	3674640	ENSG00000167325	protein_coding	ENST00000300738	4094799	420234.000000	contact 11:4094094-4102043_11:3676874-3680224 distance:419519
chr11:3674489-3674640	11	3674490	3674640	ENSG00000177105	protein_coding	ENST00000943878	3840811	166246.000000	contact 11:3838802-3841895_11:3676874-3680224 distance:161799
chr11:36747189-36747340	11	36747190	36747340	ENSG00000110442	protein_coding	ENST00000263401	36289424	457841.000000	contact 11:36280795-36289741_11:36750043-36751559 distance:465533;contact 11:36280795-36289741_11:36746765-36750042 distance:463135;contact 11:36280795-36289741_11:36745112-36746764 distance:460670;contact 11:36280795-36289741_11:36744204-36745111 distance:459389
chr11:36747189-36747340	11	36747190	36747340	ENSG00000135362	protein_coding	ENST00000869243	36397444	349821.000000	contact 11:36295664-36297841_11:36750043-36751559 distance:454049;contact 11:36295664-36297841_11:36746765-36750042 distance:451651
chr11:36747189-36747340	11	36747190	36747340	ENSG00000166349	protein_coding	ENST00000697715	36510403	236862.000000	contact 11:36506812-36516916_11:36751560-36757728 distance:242780;contact 11:36506812-36516916_11:36750043-36751559 distance:238937;contact 11:36506812-36516916_11:36746765-36750042 distance:236539;contact 11:36506812-36516916_11:36743298-36744203 distance:231886;contact 11:36506812-36516916_11:36742847-36743297 distance:231208
chr11:36747189-36747340	11	36747190	36747340	ENSG00000166352	protein_coding	ENST00000678950	36594540	152725.000000	contact 11:36590055-36595364_11:36739732-36742846 distance:148580;contact 11:36590055-36595364_11:36751560-36757728 distance:161935;contact 11:36590055-36595364_11:36750043-36751559 distance:158092;contact 11:36595365-36604171_11:36750043-36751559 distance:151033;contact 11:36590055-36595364_11:36746765-36750042 distance:155694;contact 11:36595365-36604171_11:36746765-36750042 distance:148635;contact 11:36590055-36595364_11:36745112-36746764 distance:153229;contact 11:36595365-36604171_11:36745112-36746764 distance:146170;contact 11:36590055-36595364_11:36744204-36745111 distance:151948;contact 11:36595365-36604171_11:36744204-36745111 distance:144889;contact 11:36590055-36595364_11:36743298-36744203 distance:151041;contact 11:36595365-36604171_11:36743298-36744203 distance:143982;contact 11:36590055-36595364_11:36742847-36743297 distance:150363;contact 11:36595365-36604171_11:36742847-36743297 distance:143304
chr11:36747189-36747340	11	36747190	36747340	ENSG00000175097	protein_coding	ENST00000311485	36598236	149029.000000	contact 11:36590055-36595364_11:36739732-36742846 distance:148580;contact 11:36590055-36595364_11:36751560-36757728 distance:161935;contact 11:36590055-36595364_11:36750043-36751559 distance:158092;contact 11:36595365-36604171_11:36750043-36751559 distance:151033;contact 11:36590055-36595364_11:36746765-36750042 distance:155694;contact 11:36595365-36604171_11:36746765-36750042 distance:148635;contact 11:36590055-36595364_11:36745112-36746764 distance:153229;contact 11:36595365-36604171_11:36745112-36746764 distance:146170;contact 11:36590055-36595364_11:36744204-36745111 distance:151948;contact 11:36595365-36604171_11:36744204-36745111 distance:144889;contact 11:36590055-36595364_11:36743298-36744203 distance:151041;contact 11:36595365-36604171_11:36743298-36744203 distance:143982;contact 11:36590055-36595364_11:36742847-36743297 distance:150363;contact 11:36595365-36604171_11:36742847-36743297 distance:143304
chr11:36747189-36747340	11	36747190	36747340	ENSG00000175104	protein_coding	ENST00000526995	36510272	236993.000000	contact 11:36506812-36516916_11:36751560-36757728 distance:242780;contact 11:36506812-36516916_11:36750043-36751559 distance:238937;contact 11:36506812-36516916_11:36746765-36750042 distance:236539;contact 11:36506812-36516916_11:36743298-36744203 distance:231886;contact 11:36506812-36516916_11:36742847-36743297 distance:231208
chr11:36763349-36763500	11	36763350	36763500	ENSG00000166352	protein_coding	ENST00000678950	36594540	168885.000000	contact 11:36590055-36595364_11:36757729-36762587 distance:167449
chr11:36763349-36763500	11	36763350	36763500	ENSG00000175097	protein_coding	ENST00000311485	36598236	165189.000000	contact 11:36590055-36595364_11:36757729-36762587 distance:167449
chr11:3686869-3687020	11	3686870	3687020	ENSG00000110713	protein_coding	ENST00000359171	3797792	110847.000000	contact 11:3780050-3781966_11:3680225-3682392 distance:99700;contact 11:3796522-3799010_11:3680225-3682392 distance:116458;contact 11:3780050-3781966_11:3684849-3685331 distance:95918;contact 11:3796522-3799010_11:3684849-3685331 distance:112676;contact 11:3780050-3781966_11:3684426-3684848 distance:96371;contact 11:3796522-3799010_11:3684426-3684848 distance:113129;contact 11:3780050-3781966_11:3683863-3684425 distance:96864;contact 11:3796522-3799010_11:3683863-3684425 distance:113622;contact 11:3780050-3781966_11:3682393-3683862 distance:97881;contact 11:3796522-3799010_11:3682393-3683862 distance:114639
chr11:3686869-3687020	11	3686870	3687020	ENSG00000148985	protein_coding	ENST00000864248	3797919	110974.000000	contact 11:3796522-3799010_11:3680225-3682392 distance:116458;contact 11:3796522-3799010_11:3684849-3685331 distance:112676;contact 11:3796522-3799010_11:3684426-3684848 distance:113129;contact 11:3796522-3799010_11:3683863-3684425 distance:113622;contact 11:3796522-3799010_11:3682393-3683862 distance:114639
chr11:3686869-3687020	11	3686870	3687020	ENSG00000167325	protein_coding	ENST00000300738	4094799	407854.000000	contact 11:4094094-4102043_11:3680225-3682392 distance:416760;contact 11:4094094-4102043_11:3684849-3685331 distance:412978;contact 11:4094094-4102043_11:3684426-3684848 distance:413431;contact 11:4094094-4102043_11:3683863-3684425 distance:413924;contact 11:4094094-4102043_11:3682393-3683862 distance:414941
chr11:3686869-3687020	11	3686870	3687020	ENSG00000177105	protein_coding	ENST00000943878	3840811	153866.000000	contact 11:3838802-3841895_11:3680225-3682392 distance:159040;contact 11:3838802-3841895_11:3684849-3685331 distance:155258;contact 11:3838802-3841895_11:3684426-3684848 distance:155711;contact 11:3838802-3841895_11:3682393-3683862 distance:157221
chr11:3702389-3702540	11	3702390	3702540	ENSG00000110713	protein_coding	ENST00000359171	3797792	95327.000000	contact 11:3780050-3781966_11:3696868-3701187 distance:81981;contact 11:3796522-3799010_11:3696868-3701187 distance:98739;contact 11:3780050-3781966_11:3707485-3710173 distance:72179;contact 11:3796522-3799010_11:3707485-3710173 distance:88937;contact 11:3780050-3781966_11:3701188-3707484 distance:76672;contact 11:3796522-3799010_11:3701188-3707484 distance:93430
chr11:3702389-3702540	11	3702390	3702540	ENSG00000129744	protein_coding	ENST00000948756	3645115	57350.000000	contact 11:3644384-3648250_11:3701188-3707484 distance:58019
chr11:3702389-3702540	11	3702390	3702540	ENSG00000129749	protein_coding	ENST00000250699	3671384	31081.000000	contact 11:3669076-3676873_11:3696868-3701187 distance:26053;contact 11:3669076-3676873_11:3707485-3710173 distance:35855;contact 11:3669076-3676873_11:3701188-3707484 distance:31362
chr11:3702389-3702540	11	3702390	3702540	ENSG00000148985	protein_coding	ENST00000864248	3797919	95454.000000	contact 11:3796522-3799010_11:3696868-3701187 distance:98739;contact 11:3796522-3799010_11:3707485-3710173 distance:88937;contact 11:3796522-3799010_11:3701188-3707484 distance:93430
chr11:3702389-3702540	11	3702390	3702540	ENSG00000167325	protein_coding	ENST00000300738	4094799	392334.000000	contact 11:4094094-4102043_11:3696868-3701187 distance:399041;contact 11:4094094-4102043_11:3707485-3710173 distance:389239;contact 11:4094094-4102043_11:3701188-3707484 distance:393732
chr11:3702389-3702540	11	3702390	3702540	ENSG00000177105	protein_coding	ENST00000943878	3840811	138346.000000	contact 11:3838802-3841895_11:3696868-3701187 distance:141321;contact 11:3838802-3841895_11:3707485-3710173 distance:131519
chr11:3710069-3710220	11	3710070	3710220	ENSG00000110713	protein_coding	ENST00000359171	3797792	87647.000000	contact 11:3780050-3781966_11:3701188-3707484 distance:76672;contact 11:3796522-3799010_11:3701188-3707484 distance:93430;contact 11:3780050-3781966_11:3711461-3714148 distance:68204;contact 11:3796522-3799010_11:3711461-3714148 distance:84962;contact 11:3780050-3781966_11:3710174-3711460 distance:70191;contact 11:3796522-3799010_11:3710174-3711460 distance:86949;contact 11:3780050-3781966_11:3707485-3710173 distance:72179;contact 11:3796522-3799010_11:3707485-3710173 distance:88937
chr11:3710069-3710220	11	3710070	3710220	ENSG00000129744	protein_coding	ENST00000948756	3645115	65030.000000	contact 11:3644384-3648250_11:3701188-3707484 distance:58019
chr11:3710069-3710220	11	3710070	3710220	ENSG00000129749	protein_coding	ENST00000250699	3671384	38761.000000	contact 11:3669076-3676873_11:3701188-3707484 distance:31362;contact 11:3669076-3676873_11:3711461-3714148 distance:39830;contact 11:3669076-3676873_11:3710174-3711460 distance:37843;contact 11:3669076-3676873_11:3707485-3710173 distance:35855
chr11:3710069-3710220	11	3710070	3710220	ENSG00000148985	protein_coding	ENST00000864248	3797919	87774.000000	contact 11:3796522-3799010_11:3701188-3707484 distance:93430;contact 11:3796522-3799010_11:3711461-3714148 distance:84962;contact 11:3796522-3799010_11:3710174-3711460 distance:86949;contact 11:3796522-3799010_11:3707485-3710173 distance:88937
chr11:3710069-3710220	11	3710070	3710220	ENSG00000167323	protein_coding	ENST00000952119	3855656	145511.000000	contact 11:3851174-3857978_11:3710174-3711460 distance:143759
chr11:3710069-3710220	11	3710070	3710220	ENSG00000167325	protein_coding	ENST00000300738	4094799	384654.000000	contact 11:4094094-4102043_11:3701188-3707484 distance:393732;contact 11:4094094-4102043_11:3711461-3714148 distance:385264;contact 11:4094094-4102043_11:3710174-3711460 distance:387251;contact 11:4094094-4102043_11:3707485-3710173 distance:389239
chr11:3710069-3710220	11	3710070	3710220	ENSG00000177105	protein_coding	ENST00000943878	3840811	130666.000000	contact 11:3838802-3841895_11:3711461-3714148 distance:127544;contact 11:3838802-3841895_11:3710174-3711460 distance:129531;contact 11:3838802-3841895_11:3707485-3710173 distance:131519
chr11:3710589-3710740	11	3710590	3710740	ENSG00000110713	protein_coding	ENST00000359171	3797792	87127.000000	contact 11:3780050-3781966_11:3701188-3707484 distance:76672;contact 11:3796522-3799010_11:3701188-3707484 distance:93430;contact 11:3780050-3781966_11:3711461-3714148 distance:68204;contact 11:3796522-3799010_11:3711461-3714148 distance:84962;contact 11:3780050-3781966_11:3710174-3711460 distance:70191;contact 11:3796522-3799010_11:3710174-3711460 distance:86949;contact 11:3780050-3781966_11:3707485-3710173 distance:72179;contact 11:3796522-3799010_11:3707485-3710173 distance:88937
chr11:3710589-3710740	11	3710590	3710740	ENSG00000129744	protein_coding	ENST00000948756	3645115	65550.000000	contact 11:3644384-3648250_11:3701188-3707484 distance:58019
chr11:3710589-3710740	11	3710590	3710740	ENSG00000129749	protein_coding	ENST00000250699	3671384	39281.000000	contact 11:3669076-3676873_11:3701188-3707484 distance:31362;contact 11:3669076-3676873_11:3711461-3714148 distance:39830;contact 11:3669076-3676873_11:3710174-3711460 distance:37843;contact 11:3669076-3676873_11:3707485-3710173 distance:35855
chr11:3710589-3710740	11	3710590	3710740	ENSG00000148985	protein_coding	ENST00000864248	3797919	87254.000000	contact 11:3796522-3799010_11:3701188-3707484 distance:93430;contact 11:3796522-3799010_11:3711461-3714148 distance:84962;contact 11:3796522-3799010_11:3710174-3711460 distance:86949;contact 11:3796522-3799010_11:3707485-3710173 distance:88937
chr11:3710589-3710740	11	3710590	3710740	ENSG00000167323	protein_coding	ENST00000952119	3855656	144991.000000	contact 11:3851174-3857978_11:3710174-3711460 distance:143759
chr11:3710589-3710740	11	3710590	3710740	ENSG00000167325	protein_coding	ENST00000300738	4094799	384134.000000	contact 11:4094094-4102043_11:3701188-3707484 distance:393732;contact 11:4094094-4102043_11:3711461-3714148 distance:385264;contact 11:4094094-4102043_11:3710174-3711460 distance:387251;contact 11:4094094-4102043_11:3707485-3710173 distance:389239
chr11:3710589-3710740	11	3710590	3710740	ENSG00000177105	protein_coding	ENST00000943878	3840811	130146.000000	contact 11:3838802-3841895_11:3711461-3714148 distance:127544;contact 11:3838802-3841895_11:3710174-3711460 distance:129531;contact 11:3838802-3841895_11:3707485-3710173 distance:131519
chr11:3710869-3711020	11	3710870	3711020	ENSG00000110713	protein_coding	ENST00000359171	3797792	86847.000000	contact 11:3780050-3781966_11:3701188-3707484 distance:76672;contact 11:3796522-3799010_11:3701188-3707484 distance:93430;contact 11:3780050-3781966_11:3711461-3714148 distance:68204;contact 11:3796522-3799010_11:3711461-3714148 distance:84962;contact 11:3780050-3781966_11:3710174-3711460 distance:70191;contact 11:3796522-3799010_11:3710174-3711460 distance:86949;contact 11:3780050-3781966_11:3707485-3710173 distance:72179;contact 11:3796522-3799010_11:3707485-3710173 distance:88937
chr11:3710869-3711020	11	3710870	3711020	ENSG00000129744	protein_coding	ENST00000948756	3645115	65830.000000	contact 11:3644384-3648250_11:3701188-3707484 distance:58019
chr11:3710869-3711020	11	3710870	3711020	ENSG00000129749	protein_coding	ENST00000250699	3671384	39561.000000	contact 11:3669076-3676873_11:3701188-3707484 distance:31362;contact 11:3669076-3676873_11:3711461-3714148 distance:39830;contact 11:3669076-3676873_11:3710174-3711460 distance:37843;contact 11:3669076-3676873_11:3707485-3710173 distance:35855
chr11:3710869-3711020	11	3710870	3711020	ENSG00000148985	protein_coding	ENST00000864248	3797919	86974.000000	contact 11:3796522-3799010_11:3701188-3707484 distance:93430;contact 11:3796522-3799010_11:3711461-3714148 distance:84962;contact 11:3796522-3799010_11:3710174-3711460 distance:86949;contact 11:3796522-3799010_11:3707485-3710173 distance:88937
chr11:3710869-3711020	11	3710870	3711020	ENSG00000167323	protein_coding	ENST00000952119	3855656	144711.000000	contact 11:3851174-3857978_11:3710174-3711460 distance:143759
chr11:3710869-3711020	11	3710870	3711020	ENSG00000167325	protein_coding	ENST00000300738	4094799	383854.000000	contact 11:4094094-4102043_11:3701188-3707484 distance:393732;contact 11:4094094-4102043_11:3711461-3714148 distance:385264;contact 11:4094094-4102043_11:3710174-3711460 distance:387251;contact 11:4094094-4102043_11:3707485-3710173 distance:389239
chr11:3710869-3711020	11	3710870	3711020	ENSG00000177105	protein_coding	ENST00000943878	3840811	129866.000000	contact 11:3838802-3841895_11:3711461-3714148 distance:127544;contact 11:3838802-3841895_11:3710174-3711460 distance:129531;contact 11:3838802-3841895_11:3707485-3710173 distance:131519
chr11:3723109-3723260	11	3723110	3723260	ENSG00000110713	protein_coding	ENST00000359171	3797792	74607.000000	contact 11:3780050-3781966_11:3716166-3720641 distance:62605;contact 11:3796522-3799010_11:3716166-3720641 distance:79363;contact 11:3780050-3781966_11:3724980-3735322 distance:50857;contact 11:3796522-3799010_11:3724980-3735322 distance:67615;contact 11:3780050-3781966_11:3721202-3724979 distance:57918;contact 11:3796522-3799010_11:3721202-3724979 distance:74676;contact 11:3780050-3781966_11:3721012-3721201 distance:59902;contact 11:3796522-3799010_11:3721012-3721201 distance:76660;contact 11:3780050-3781966_11:3720642-3721011 distance:60182
chr11:3723109-3723260	11	3723110	3723260	ENSG00000129744	protein_coding	ENST00000948756	3645115	78070.000000	contact 11:3636893-3644383_11:3724980-3735322 distance:89513
chr11:3723109-3723260	11	3723110	3723260	ENSG00000129749	protein_coding	ENST00000250699	3671384	51801.000000	contact 11:3669076-3676873_11:3716166-3720641 distance:45429;contact 11:3669076-3676873_11:3724980-3735322 distance:57177;contact 11:3669076-3676873_11:3721202-3724979 distance:50116;contact 11:3669076-3676873_11:3721012-3721201 distance:48132
chr11:3723109-3723260	11	3723110	3723260	ENSG00000148985	protein_coding	ENST00000864248	3797919	74734.000000	contact 11:3796522-3799010_11:3716166-3720641 distance:79363;contact 11:3796522-3799010_11:3724980-3735322 distance:67615;contact 11:3796522-3799010_11:3721202-3724979 distance:74676;contact 11:3796522-3799010_11:3721012-3721201 distance:76660
chr11:3723109-3723260	11	3723110	3723260	ENSG00000167311	protein_coding	ENST00000359918	3642316	80869.000000	contact 11:3636893-3644383_11:3724980-3735322 distance:89513
chr11:3723109-3723260	11	3723110	3723260	ENSG00000167323	protein_coding	ENST00000952119	3855656	132471.000000	contact 11:3851174-3857978_11:3721012-3721201 distance:133470
chr11:3723109-3723260	11	3723110	3723260	ENSG00000167325	protein_coding	ENST00000300738	4094799	371614.000000	contact 11:4094094-4102043_11:3716166-3720641 distance:379665;contact 11:4094094-4102043_11:3724980-3735322 distance:367917;contact 11:4094094-4102043_11:3721202-3724979 distance:374978;contact 11:4094094-4102043_11:3721012-3721201 distance:376962;contact 11:4094094-4102043_11:3720642-3721011 distance:377242
chr11:3723109-3723260	11	3723110	3723260	ENSG00000177105	protein_coding	ENST00000943878	3840811	117626.000000	contact 11:3838802-3841895_11:3716166-3720641 distance:121945;contact 11:3838802-3841895_11:3724980-3735322 distance:110197;contact 11:3838802-3841895_11:3721202-3724979 distance:117258;contact 11:3838802-3841895_11:3721012-3721201 distance:119242;contact 11:3838802-3841895_11:3720642-3721011 distance:119522
chr11:3732769-3732920	11	3732770	3732920	ENSG00000110713	protein_coding	ENST00000359171	3797792	64947.000000	contact 11:3780050-3781966_11:3724980-3735322 distance:50857;contact 11:3796522-3799010_11:3724980-3735322 distance:67615;contact 11:3780050-3781966_11:3735323-3740024 distance:43335;contact 11:3796522-3799010_11:3735323-3740024 distance:60093
chr11:3732769-3732920	11	3732770	3732920	ENSG00000129744	protein_coding	ENST00000948756	3645115	87730.000000	contact 11:3636893-3644383_11:3724980-3735322 distance:89513
chr11:3732769-3732920	11	3732770	3732920	ENSG00000129749	protein_coding	ENST00000250699	3671384	61461.000000	contact 11:3669076-3676873_11:3724980-3735322 distance:57177;contact 11:3669076-3676873_11:3735323-3740024 distance:64699
chr11:3732769-3732920	11	3732770	3732920	ENSG00000148985	protein_coding	ENST00000864248	3797919	65074.000000	contact 11:3796522-3799010_11:3724980-3735322 distance:67615;contact 11:3796522-3799010_11:3735323-3740024 distance:60093
chr11:3732769-3732920	11	3732770	3732920	ENSG00000167311	protein_coding	ENST00000359918	3642316	90529.000000	contact 11:3636893-3644383_11:3724980-3735322 distance:89513
chr11:3732769-3732920	11	3732770	3732920	ENSG00000167325	protein_coding	ENST00000300738	4094799	361954.000000	contact 11:4094094-4102043_11:3724980-3735322 distance:367917;contact 11:4094094-4102043_11:3735323-3740024 distance:360395
chr11:3732769-3732920	11	3732770	3732920	ENSG00000177105	protein_coding	ENST00000943878	3840811	107966.000000	contact 11:3838802-3841895_11:3724980-3735322 distance:110197;contact 11:3838802-3841895_11:3735323-3740024 distance:102675
chr11:3735889-3736040	11	3735890	3736040	ENSG00000110713	protein_coding	ENST00000359171	3797792	61827.000000	contact 11:3780050-3781966_11:3724980-3735322 distance:50857;contact 11:3796522-3799010_11:3724980-3735322 distance:67615;contact 11:3780050-3781966_11:3740025-3754067 distance:33962;contact 11:3780050-3781966_11:3735323-3740024 distance:43335;contact 11:3796522-3799010_11:3735323-3740024 distance:60093
chr11:3735889-3736040	11	3735890	3736040	ENSG00000129744	protein_coding	ENST00000948756	3645115	90850.000000	contact 11:3636893-3644383_11:3724980-3735322 distance:89513;contact 11:3636893-3644383_11:3740025-3754067 distance:106408
chr11:3735889-3736040	11	3735890	3736040	ENSG00000129749	protein_coding	ENST00000250699	3671384	64581.000000	contact 11:3669076-3676873_11:3724980-3735322 distance:57177;contact 11:3669076-3676873_11:3740025-3754067 distance:74072;contact 11:3669076-3676873_11:3735323-3740024 distance:64699
chr11:3735889-3736040	11	3735890	3736040	ENSG00000148985	protein_coding	ENST00000864248	3797919	61954.000000	contact 11:3796522-3799010_11:3724980-3735322 distance:67615;contact 11:3796522-3799010_11:3735323-3740024 distance:60093
chr11:3735889-3736040	11	3735890	3736040	ENSG00000167311	protein_coding	ENST00000359918	3642316	93649.000000	contact 11:3636893-3644383_11:3724980-3735322 distance:89513;contact 11:3636893-3644383_11:3740025-3754067 distance:106408
chr11:3735889-3736040	11	3735890	3736040	ENSG00000167325	protein_coding	ENST00000300738	4094799	358834.000000	contact 11:4094094-4102043_11:3724980-3735322 distance:367917;contact 11:4094094-4102043_11:3740025-3754067 distance:351022;contact 11:4094094-4102043_11:3735323-3740024 distance:360395
chr11:3735889-3736040	11	3735890	3736040	ENSG00000177105	protein_coding	ENST00000943878	3840811	104846.000000	contact 11:3838802-3841895_11:3724980-3735322 distance:110197;contact 11:3838802-3841895_11:3740025-3754067 distance:93302;contact 11:3838802-3841895_11:3735323-3740024 distance:102675
