## Supplementary Dataset 1 for "GOntact: using chromatin contacts to infer target genes and Gene Ontology enrichments for *cis*-regulatory elements": GOntact_element_annotation.txt (part 17 of 235)

ElementID	Chr	Start	End	GeneID	GeneType	MajorIsoform	TSSPosition	DistanceElementTSS	AssociationEvidence
chr11:3738309-3738460	11	3738310	3738460	ENSG00000110713	protein_coding	ENST00000359171	3797792	59407.000000	contact 11:3780050-3781966_11:3724980-3735322 distance:50857;contact 11:3796522-3799010_11:3724980-3735322 distance:67615;contact 11:3780050-3781966_11:3740025-3754067 distance:33962;contact 11:3780050-3781966_11:3735323-3740024 distance:43335;contact 11:3796522-3799010_11:3735323-3740024 distance:60093
chr11:3738309-3738460	11	3738310	3738460	ENSG00000129744	protein_coding	ENST00000948756	3645115	93270.000000	contact 11:3636893-3644383_11:3724980-3735322 distance:89513;contact 11:3636893-3644383_11:3740025-3754067 distance:106408
chr11:3738309-3738460	11	3738310	3738460	ENSG00000129749	protein_coding	ENST00000250699	3671384	67001.000000	contact 11:3669076-3676873_11:3724980-3735322 distance:57177;contact 11:3669076-3676873_11:3740025-3754067 distance:74072;contact 11:3669076-3676873_11:3735323-3740024 distance:64699
chr11:3738309-3738460	11	3738310	3738460	ENSG00000148985	protein_coding	ENST00000864248	3797919	59534.000000	contact 11:3796522-3799010_11:3724980-3735322 distance:67615;contact 11:3796522-3799010_11:3735323-3740024 distance:60093
chr11:3738309-3738460	11	3738310	3738460	ENSG00000167311	protein_coding	ENST00000359918	3642316	96069.000000	contact 11:3636893-3644383_11:3724980-3735322 distance:89513;contact 11:3636893-3644383_11:3740025-3754067 distance:106408
chr11:3738309-3738460	11	3738310	3738460	ENSG00000167325	protein_coding	ENST00000300738	4094799	356414.000000	contact 11:4094094-4102043_11:3724980-3735322 distance:367917;contact 11:4094094-4102043_11:3740025-3754067 distance:351022;contact 11:4094094-4102043_11:3735323-3740024 distance:360395
chr11:3738309-3738460	11	3738310	3738460	ENSG00000177105	protein_coding	ENST00000943878	3840811	102426.000000	contact 11:3838802-3841895_11:3724980-3735322 distance:110197;contact 11:3838802-3841895_11:3740025-3754067 distance:93302;contact 11:3838802-3841895_11:3735323-3740024 distance:102675
chr11:3747789-3747940	11	3747790	3747940	ENSG00000110713	protein_coding	ENST00000359171	3797792	49927.000000	contact 11:3780050-3781966_11:3740025-3754067 distance:33962
chr11:3747789-3747940	11	3747790	3747940	ENSG00000129744	protein_coding	ENST00000948756	3645115	102750.000000	contact 11:3636893-3644383_11:3740025-3754067 distance:106408
chr11:3747789-3747940	11	3747790	3747940	ENSG00000129749	protein_coding	ENST00000250699	3671384	76481.000000	contact 11:3669076-3676873_11:3740025-3754067 distance:74072
chr11:3747789-3747940	11	3747790	3747940	ENSG00000167311	protein_coding	ENST00000359918	3642316	105549.000000	contact 11:3636893-3644383_11:3740025-3754067 distance:106408
chr11:3747789-3747940	11	3747790	3747940	ENSG00000167325	protein_coding	ENST00000300738	4094799	346934.000000	contact 11:4094094-4102043_11:3740025-3754067 distance:351022
chr11:3747789-3747940	11	3747790	3747940	ENSG00000177105	protein_coding	ENST00000943878	3840811	92946.000000	contact 11:3838802-3841895_11:3740025-3754067 distance:93302
chr11:3775869-3776020	11	3775870	3776020	ENSG00000110713	protein_coding	ENST00000359171	3797792	21847.000000	contact 11:3796522-3799010_11:3768956-3774029 distance:26274
chr11:3775869-3776020	11	3775870	3776020	ENSG00000129744	protein_coding	ENST00000948756	3645115	130830.000000	contact 11:3636893-3644383_11:3768956-3774029 distance:130854;contact 11:3636893-3644383_11:3774030-3780049 distance:136401
chr11:3775869-3776020	11	3775870	3776020	ENSG00000129749	protein_coding	ENST00000250699	3671384	104561.000000	contact 11:3669076-3676873_11:3768956-3774029 distance:98518;contact 11:3669076-3676873_11:3774030-3780049 distance:104065
chr11:3775869-3776020	11	3775870	3776020	ENSG00000148985	protein_coding	ENST00000864248	3797919	21974.000000	contact 11:3796522-3799010_11:3768956-3774029 distance:26274
chr11:3775869-3776020	11	3775870	3776020	ENSG00000167311	protein_coding	ENST00000359918	3642316	133629.000000	contact 11:3636893-3644383_11:3768956-3774029 distance:130854;contact 11:3636893-3644383_11:3774030-3780049 distance:136401
chr11:3775869-3776020	11	3775870	3776020	ENSG00000167323	protein_coding	ENST00000952119	3855656	79711.000000	contact 11:3851174-3857978_11:3768956-3774029 distance:83084;contact 11:3851174-3857978_11:3774030-3780049 distance:77537
chr11:3775869-3776020	11	3775870	3776020	ENSG00000167325	protein_coding	ENST00000300738	4094799	318854.000000	contact 11:4094094-4102043_11:3768956-3774029 distance:326576;contact 11:4094094-4102043_11:3774030-3780049 distance:321029
chr11:3775869-3776020	11	3775870	3776020	ENSG00000177105	protein_coding	ENST00000943878	3840811	64866.000000	contact 11:3838802-3841895_11:3768956-3774029 distance:68856;contact 11:3838802-3841895_11:3774030-3780049 distance:63309
chr11:3781549-3781700	11	3781550	3781700	ENSG00000129744	protein_coding	ENST00000948756	3645115	136510.000000	contact 11:3636893-3644383_11:3774030-3780049 distance:136401
chr11:3781549-3781700	11	3781550	3781700	ENSG00000129749	protein_coding	ENST00000250699	3671384	110241.000000	contact 11:3669076-3676873_11:3774030-3780049 distance:104065;contact 11:3669076-3676873_11:3785292-3786851 distance:113097;contact 11:3669076-3676873_11:3781967-3784444 distance:110231
chr11:3781549-3781700	11	3781550	3781700	ENSG00000167311	protein_coding	ENST00000359918	3642316	139309.000000	contact 11:3636893-3644383_11:3774030-3780049 distance:136401
chr11:3781549-3781700	11	3781550	3781700	ENSG00000167323	protein_coding	ENST00000952119	3855656	74031.000000	contact 11:3851174-3857978_11:3774030-3780049 distance:77537;contact 11:3851174-3857978_11:3785292-3786851 distance:68505;contact 11:3851174-3857978_11:3784546-3785291 distance:69658;contact 11:3851174-3857978_11:3781967-3784444 distance:71371
chr11:3781549-3781700	11	3781550	3781700	ENSG00000167325	protein_coding	ENST00000300738	4094799	313174.000000	contact 11:4094094-4102043_11:3774030-3780049 distance:321029;contact 11:4094094-4102043_11:3785292-3786851 distance:311997;contact 11:4094094-4102043_11:3784546-3785291 distance:313150;contact 11:4094094-4102043_11:3781967-3784444 distance:314863
chr11:3781549-3781700	11	3781550	3781700	ENSG00000177105	protein_coding	ENST00000943878	3840811	59186.000000	contact 11:3838802-3841895_11:3774030-3780049 distance:63309;contact 11:3838802-3841895_11:3785292-3786851 distance:54277;contact 11:3838802-3841895_11:3784546-3785291 distance:55430;contact 11:3838802-3841895_11:3781967-3784444 distance:57143
chr11:3785269-3785420	11	3785270	3785420	ENSG00000129749	protein_coding	ENST00000250699	3671384	113961.000000	contact 11:3669076-3676873_11:3781967-3784444 distance:110231;contact 11:3669076-3676873_11:3786852-3792235 distance:116569;contact 11:3669076-3676873_11:3785292-3786851 distance:113097
chr11:3785269-3785420	11	3785270	3785420	ENSG00000167323	protein_coding	ENST00000952119	3855656	70311.000000	contact 11:3851174-3857978_11:3781967-3784444 distance:71371;contact 11:3851174-3857978_11:3786852-3792235 distance:65033;contact 11:3851174-3857978_11:3785292-3786851 distance:68505;contact 11:3851174-3857978_11:3784546-3785291 distance:69658
chr11:3785269-3785420	11	3785270	3785420	ENSG00000167325	protein_coding	ENST00000300738	4094799	309454.000000	contact 11:4094094-4102043_11:3781967-3784444 distance:314863;contact 11:4094094-4102043_11:3786852-3792235 distance:308525;contact 11:4094094-4102043_11:3785292-3786851 distance:311997;contact 11:4094094-4102043_11:3784546-3785291 distance:313150
chr11:3785269-3785420	11	3785270	3785420	ENSG00000177105	protein_coding	ENST00000943878	3840811	55466.000000	contact 11:3838802-3841895_11:3781967-3784444 distance:57143;contact 11:3838802-3841895_11:3786852-3792235 distance:50805;contact 11:3838802-3841895_11:3785292-3786851 distance:54277;contact 11:3838802-3841895_11:3784546-3785291 distance:55430
chr11:3785589-3785740	11	3785590	3785740	ENSG00000129749	protein_coding	ENST00000250699	3671384	114281.000000	contact 11:3669076-3676873_11:3781967-3784444 distance:110231;contact 11:3669076-3676873_11:3786852-3792235 distance:116569;contact 11:3669076-3676873_11:3785292-3786851 distance:113097
chr11:3785589-3785740	11	3785590	3785740	ENSG00000167323	protein_coding	ENST00000952119	3855656	69991.000000	contact 11:3851174-3857978_11:3781967-3784444 distance:71371;contact 11:3851174-3857978_11:3786852-3792235 distance:65033;contact 11:3851174-3857978_11:3785292-3786851 distance:68505;contact 11:3851174-3857978_11:3784546-3785291 distance:69658
chr11:3785589-3785740	11	3785590	3785740	ENSG00000167325	protein_coding	ENST00000300738	4094799	309134.000000	contact 11:4094094-4102043_11:3781967-3784444 distance:314863;contact 11:4094094-4102043_11:3786852-3792235 distance:308525;contact 11:4094094-4102043_11:3785292-3786851 distance:311997;contact 11:4094094-4102043_11:3784546-3785291 distance:313150
chr11:3785589-3785740	11	3785590	3785740	ENSG00000177105	protein_coding	ENST00000943878	3840811	55146.000000	contact 11:3838802-3841895_11:3781967-3784444 distance:57143;contact 11:3838802-3841895_11:3786852-3792235 distance:50805;contact 11:3838802-3841895_11:3785292-3786851 distance:54277;contact 11:3838802-3841895_11:3784546-3785291 distance:55430
chr11:3786889-3787040	11	3786890	3787040	ENSG00000129749	protein_coding	ENST00000250699	3671384	115581.000000	contact 11:3669076-3676873_11:3781967-3784444 distance:110231;contact 11:3669076-3676873_11:3786852-3792235 distance:116569;contact 11:3669076-3676873_11:3785292-3786851 distance:113097
chr11:3786889-3787040	11	3786890	3787040	ENSG00000167323	protein_coding	ENST00000952119	3855656	68691.000000	contact 11:3851174-3857978_11:3781967-3784444 distance:71371;contact 11:3851174-3857978_11:3786852-3792235 distance:65033;contact 11:3851174-3857978_11:3785292-3786851 distance:68505;contact 11:3851174-3857978_11:3784546-3785291 distance:69658
chr11:3786889-3787040	11	3786890	3787040	ENSG00000167325	protein_coding	ENST00000300738	4094799	307834.000000	contact 11:4094094-4102043_11:3781967-3784444 distance:314863;contact 11:4094094-4102043_11:3786852-3792235 distance:308525;contact 11:4094094-4102043_11:3785292-3786851 distance:311997;contact 11:4094094-4102043_11:3784546-3785291 distance:313150
chr11:3786889-3787040	11	3786890	3787040	ENSG00000177105	protein_coding	ENST00000943878	3840811	53846.000000	contact 11:3838802-3841895_11:3781967-3784444 distance:57143;contact 11:3838802-3841895_11:3786852-3792235 distance:50805;contact 11:3838802-3841895_11:3785292-3786851 distance:54277;contact 11:3838802-3841895_11:3784546-3785291 distance:55430
chr11:3789969-3790120	11	3789970	3790120	ENSG00000129744	protein_coding	ENST00000948756	3645115	144930.000000	contact 11:3636893-3644383_11:3792236-3795739 distance:153349
chr11:3789969-3790120	11	3789970	3790120	ENSG00000129749	protein_coding	ENST00000250699	3671384	118661.000000	contact 11:3669076-3676873_11:3792236-3795739 distance:121013;contact 11:3669076-3676873_11:3786852-3792235 distance:116569;contact 11:3669076-3676873_11:3785292-3786851 distance:113097
chr11:3789969-3790120	11	3789970	3790120	ENSG00000167311	protein_coding	ENST00000359918	3642316	147729.000000	contact 11:3636893-3644383_11:3792236-3795739 distance:153349
chr11:3789969-3790120	11	3789970	3790120	ENSG00000167323	protein_coding	ENST00000952119	3855656	65611.000000	contact 11:3851174-3857978_11:3784546-3785291 distance:69658;contact 11:3851174-3857978_11:3792236-3795739 distance:60589;contact 11:3851174-3857978_11:3786852-3792235 distance:65033;contact 11:3851174-3857978_11:3785292-3786851 distance:68505
chr11:3789969-3790120	11	3789970	3790120	ENSG00000167325	protein_coding	ENST00000300738	4094799	304754.000000	contact 11:4094094-4102043_11:3784546-3785291 distance:313150;contact 11:4094094-4102043_11:3792236-3795739 distance:304081;contact 11:4094094-4102043_11:3786852-3792235 distance:308525;contact 11:4094094-4102043_11:3785292-3786851 distance:311997
chr11:3789969-3790120	11	3789970	3790120	ENSG00000177105	protein_coding	ENST00000943878	3840811	50766.000000	contact 11:3838802-3841895_11:3784546-3785291 distance:55430;contact 11:3838802-3841895_11:3792236-3795739 distance:46361;contact 11:3838802-3841895_11:3786852-3792235 distance:50805;contact 11:3838802-3841895_11:3785292-3786851 distance:54277
chr11:3796329-3796480	11	3796330	3796480	ENSG00000129744	protein_coding	ENST00000948756	3645115	151290.000000	contact 11:3636893-3644383_11:3799011-3811003 distance:164369;contact 11:3636893-3644383_11:3792236-3795739 distance:153349
chr11:3796329-3796480	11	3796330	3796480	ENSG00000129749	protein_coding	ENST00000250699	3671384	125021.000000	contact 11:3669076-3676873_11:3786852-3792235 distance:116569;contact 11:3669076-3676873_11:3799011-3811003 distance:132033;contact 11:3669076-3676873_11:3795768-3796521 distance:123170;contact 11:3669076-3676873_11:3792236-3795739 distance:121013
chr11:3796329-3796480	11	3796330	3796480	ENSG00000167311	protein_coding	ENST00000359918	3642316	154089.000000	contact 11:3636893-3644383_11:3799011-3811003 distance:164369;contact 11:3636893-3644383_11:3792236-3795739 distance:153349
chr11:3796329-3796480	11	3796330	3796480	ENSG00000167323	protein_coding	ENST00000952119	3855656	59251.000000	contact 11:3851174-3857978_11:3786852-3792235 distance:65033;contact 11:3851174-3857978_11:3799011-3811003 distance:49569;contact 11:3851174-3857978_11:3795768-3796521 distance:58432;contact 11:3851174-3857978_11:3792236-3795739 distance:60589
chr11:3796329-3796480	11	3796330	3796480	ENSG00000167325	protein_coding	ENST00000300738	4094799	298394.000000	contact 11:4094094-4102043_11:3786852-3792235 distance:308525;contact 11:4094094-4102043_11:3799011-3811003 distance:293061;contact 11:4094094-4102043_11:3795768-3796521 distance:301924;contact 11:4094094-4102043_11:3792236-3795739 distance:304081
chr11:3796329-3796480	11	3796330	3796480	ENSG00000177105	protein_coding	ENST00000943878	3840811	44406.000000	contact 11:3838802-3841895_11:3786852-3792235 distance:50805;contact 11:3838802-3841895_11:3799011-3811003 distance:35341;contact 11:3838802-3841895_11:3795768-3796521 distance:44204;contact 11:3838802-3841895_11:3792236-3795739 distance:46361
chr11:3796989-3797140	11	3796990	3797140	ENSG00000129744	protein_coding	ENST00000948756	3645115	151950.000000	contact 11:3636893-3644383_11:3799011-3811003 distance:164369;contact 11:3636893-3644383_11:3792236-3795739 distance:153349
chr11:3796989-3797140	11	3796990	3797140	ENSG00000129749	protein_coding	ENST00000250699	3671384	125681.000000	contact 11:3669076-3676873_11:3786852-3792235 distance:116569;contact 11:3669076-3676873_11:3799011-3811003 distance:132033;contact 11:3669076-3676873_11:3795768-3796521 distance:123170;contact 11:3669076-3676873_11:3792236-3795739 distance:121013
chr11:3796989-3797140	11	3796990	3797140	ENSG00000167311	protein_coding	ENST00000359918	3642316	154749.000000	contact 11:3636893-3644383_11:3799011-3811003 distance:164369;contact 11:3636893-3644383_11:3792236-3795739 distance:153349
chr11:3796989-3797140	11	3796990	3797140	ENSG00000167323	protein_coding	ENST00000952119	3855656	58591.000000	contact 11:3851174-3857978_11:3786852-3792235 distance:65033;contact 11:3851174-3857978_11:3799011-3811003 distance:49569;contact 11:3851174-3857978_11:3795768-3796521 distance:58432;contact 11:3851174-3857978_11:3792236-3795739 distance:60589
chr11:3796989-3797140	11	3796990	3797140	ENSG00000167325	protein_coding	ENST00000300738	4094799	297734.000000	contact 11:4094094-4102043_11:3786852-3792235 distance:308525;contact 11:4094094-4102043_11:3799011-3811003 distance:293061;contact 11:4094094-4102043_11:3795768-3796521 distance:301924;contact 11:4094094-4102043_11:3792236-3795739 distance:304081
chr11:3796989-3797140	11	3796990	3797140	ENSG00000177105	protein_coding	ENST00000943878	3840811	43746.000000	contact 11:3838802-3841895_11:3786852-3792235 distance:50805;contact 11:3838802-3841895_11:3799011-3811003 distance:35341;contact 11:3838802-3841895_11:3795768-3796521 distance:44204;contact 11:3838802-3841895_11:3792236-3795739 distance:46361
chr11:3797974-3798125	11	3797975	3798125	ENSG00000129744	protein_coding	ENST00000948756	3645115	152935.000000	contact 11:3636893-3644383_11:3792236-3795739 distance:153349;contact 11:3636893-3644383_11:3799011-3811003 distance:164369
chr11:3797974-3798125	11	3797975	3798125	ENSG00000129749	protein_coding	ENST00000250699	3671384	126666.000000	contact 11:3669076-3676873_11:3792236-3795739 distance:121013;contact 11:3669076-3676873_11:3799011-3811003 distance:132033;contact 11:3669076-3676873_11:3795768-3796521 distance:123170
chr11:3797974-3798125	11	3797975	3798125	ENSG00000167311	protein_coding	ENST00000359918	3642316	155734.000000	contact 11:3636893-3644383_11:3792236-3795739 distance:153349;contact 11:3636893-3644383_11:3799011-3811003 distance:164369
chr11:3797974-3798125	11	3797975	3798125	ENSG00000167323	protein_coding	ENST00000952119	3855656	57606.000000	contact 11:3851174-3857978_11:3792236-3795739 distance:60589;contact 11:3851174-3857978_11:3799011-3811003 distance:49569;contact 11:3851174-3857978_11:3795768-3796521 distance:58432
chr11:3797974-3798125	11	3797975	3798125	ENSG00000167325	protein_coding	ENST00000300738	4094799	296749.000000	contact 11:4094094-4102043_11:3792236-3795739 distance:304081;contact 11:4094094-4102043_11:3799011-3811003 distance:293061;contact 11:4094094-4102043_11:3795768-3796521 distance:301924
chr11:3797974-3798125	11	3797975	3798125	ENSG00000177105	protein_coding	ENST00000943878	3840811	42761.000000	contact 11:3838802-3841895_11:3792236-3795739 distance:46361;contact 11:3838802-3841895_11:3799011-3811003 distance:35341;contact 11:3838802-3841895_11:3795768-3796521 distance:44204
chr11:3802109-3802260	11	3802110	3802260	ENSG00000129744	protein_coding	ENST00000948756	3645115	157070.000000	contact 11:3636893-3644383_11:3799011-3811003 distance:164369
chr11:3802109-3802260	11	3802110	3802260	ENSG00000129749	protein_coding	ENST00000250699	3671384	130801.000000	contact 11:3669076-3676873_11:3799011-3811003 distance:132033
chr11:3802109-3802260	11	3802110	3802260	ENSG00000167311	protein_coding	ENST00000359918	3642316	159869.000000	contact 11:3636893-3644383_11:3799011-3811003 distance:164369
chr11:3802109-3802260	11	3802110	3802260	ENSG00000167323	protein_coding	ENST00000952119	3855656	53471.000000	contact 11:3851174-3857978_11:3799011-3811003 distance:49569
chr11:3802109-3802260	11	3802110	3802260	ENSG00000167325	protein_coding	ENST00000300738	4094799	292614.000000	contact 11:4094094-4102043_11:3799011-3811003 distance:293061
chr11:3802109-3802260	11	3802110	3802260	ENSG00000177105	protein_coding	ENST00000943878	3840811	38626.000000	contact 11:3838802-3841895_11:3799011-3811003 distance:35341
chr11:3804269-3804420	11	3804270	3804420	ENSG00000129744	protein_coding	ENST00000948756	3645115	159230.000000	contact 11:3636893-3644383_11:3799011-3811003 distance:164369
chr11:3804269-3804420	11	3804270	3804420	ENSG00000129749	protein_coding	ENST00000250699	3671384	132961.000000	contact 11:3669076-3676873_11:3799011-3811003 distance:132033
chr11:3804269-3804420	11	3804270	3804420	ENSG00000167311	protein_coding	ENST00000359918	3642316	162029.000000	contact 11:3636893-3644383_11:3799011-3811003 distance:164369
chr11:3804269-3804420	11	3804270	3804420	ENSG00000167323	protein_coding	ENST00000952119	3855656	51311.000000	contact 11:3851174-3857978_11:3799011-3811003 distance:49569
chr11:3804269-3804420	11	3804270	3804420	ENSG00000167325	protein_coding	ENST00000300738	4094799	290454.000000	contact 11:4094094-4102043_11:3799011-3811003 distance:293061
chr11:3804269-3804420	11	3804270	3804420	ENSG00000177105	protein_coding	ENST00000943878	3840811	36466.000000	contact 11:3838802-3841895_11:3799011-3811003 distance:35341
chr11:3808714-3808865	11	3808715	3808865	ENSG00000110713	protein_coding	ENST00000359171	3797792	10998.000000	contact 11:3780050-3781966_11:3811004-3814219 distance:31603
chr11:3808714-3808865	11	3808715	3808865	ENSG00000129744	protein_coding	ENST00000948756	3645115	163675.000000	contact 11:3636893-3644383_11:3799011-3811003 distance:164369;contact 11:3636893-3644383_11:3811004-3814219 distance:171973
chr11:3808714-3808865	11	3808715	3808865	ENSG00000129749	protein_coding	ENST00000250699	3671384	137406.000000	contact 11:3669076-3676873_11:3799011-3811003 distance:132033;contact 11:3669076-3676873_11:3811004-3814219 distance:139637
chr11:3808714-3808865	11	3808715	3808865	ENSG00000167311	protein_coding	ENST00000359918	3642316	166474.000000	contact 11:3636893-3644383_11:3799011-3811003 distance:164369;contact 11:3636893-3644383_11:3811004-3814219 distance:171973
chr11:3808714-3808865	11	3808715	3808865	ENSG00000167323	protein_coding	ENST00000952119	3855656	46866.000000	contact 11:3851174-3857978_11:3799011-3811003 distance:49569;contact 11:3851174-3857978_11:3811004-3814219 distance:41965
chr11:3808714-3808865	11	3808715	3808865	ENSG00000167325	protein_coding	ENST00000300738	4094799	286009.000000	contact 11:4094094-4102043_11:3799011-3811003 distance:293061;contact 11:4094094-4102043_11:3811004-3814219 distance:285457
chr11:3808714-3808865	11	3808715	3808865	ENSG00000177105	protein_coding	ENST00000943878	3840811	32021.000000	contact 11:3838802-3841895_11:3799011-3811003 distance:35341;contact 11:3838802-3841895_11:3811004-3814219 distance:27737
chr11:3808969-3809120	11	3808970	3809120	ENSG00000110713	protein_coding	ENST00000359171	3797792	11253.000000	contact 11:3780050-3781966_11:3811004-3814219 distance:31603
chr11:3808969-3809120	11	3808970	3809120	ENSG00000129744	protein_coding	ENST00000948756	3645115	163930.000000	contact 11:3636893-3644383_11:3799011-3811003 distance:164369;contact 11:3636893-3644383_11:3811004-3814219 distance:171973
chr11:3808969-3809120	11	3808970	3809120	ENSG00000129749	protein_coding	ENST00000250699	3671384	137661.000000	contact 11:3669076-3676873_11:3799011-3811003 distance:132033;contact 11:3669076-3676873_11:3811004-3814219 distance:139637
chr11:3808969-3809120	11	3808970	3809120	ENSG00000167311	protein_coding	ENST00000359918	3642316	166729.000000	contact 11:3636893-3644383_11:3799011-3811003 distance:164369;contact 11:3636893-3644383_11:3811004-3814219 distance:171973
chr11:3808969-3809120	11	3808970	3809120	ENSG00000167323	protein_coding	ENST00000952119	3855656	46611.000000	contact 11:3851174-3857978_11:3799011-3811003 distance:49569;contact 11:3851174-3857978_11:3811004-3814219 distance:41965
chr11:3808969-3809120	11	3808970	3809120	ENSG00000167325	protein_coding	ENST00000300738	4094799	285754.000000	contact 11:4094094-4102043_11:3799011-3811003 distance:293061;contact 11:4094094-4102043_11:3811004-3814219 distance:285457
chr11:3808969-3809120	11	3808970	3809120	ENSG00000177105	protein_coding	ENST00000943878	3840811	31766.000000	contact 11:3838802-3841895_11:3799011-3811003 distance:35341;contact 11:3838802-3841895_11:3811004-3814219 distance:27737
chr11:3809229-3809380	11	3809230	3809380	ENSG00000110713	protein_coding	ENST00000359171	3797792	11513.000000	contact 11:3780050-3781966_11:3814220-3814714 distance:33459;contact 11:3780050-3781966_11:3811004-3814219 distance:31603
chr11:3809229-3809380	11	3809230	3809380	ENSG00000129744	protein_coding	ENST00000948756	3645115	164190.000000	contact 11:3636893-3644383_11:3799011-3811003 distance:164369;contact 11:3636893-3644383_11:3811004-3814219 distance:171973
chr11:3809229-3809380	11	3809230	3809380	ENSG00000129749	protein_coding	ENST00000250699	3671384	137921.000000	contact 11:3669076-3676873_11:3799011-3811003 distance:132033;contact 11:3669076-3676873_11:3811004-3814219 distance:139637
chr11:3809229-3809380	11	3809230	3809380	ENSG00000167311	protein_coding	ENST00000359918	3642316	166989.000000	contact 11:3636893-3644383_11:3799011-3811003 distance:164369;contact 11:3636893-3644383_11:3811004-3814219 distance:171973
chr11:3809229-3809380	11	3809230	3809380	ENSG00000167323	protein_coding	ENST00000952119	3855656	46351.000000	contact 11:3851174-3857978_11:3799011-3811003 distance:49569;contact 11:3851174-3857978_11:3811004-3814219 distance:41965
chr11:3809229-3809380	11	3809230	3809380	ENSG00000167325	protein_coding	ENST00000300738	4094799	285494.000000	contact 11:4094094-4102043_11:3799011-3811003 distance:293061;contact 11:4094094-4102043_11:3814220-3814714 distance:283601;contact 11:4094094-4102043_11:3811004-3814219 distance:285457
chr11:3809229-3809380	11	3809230	3809380	ENSG00000177105	protein_coding	ENST00000943878	3840811	31506.000000	contact 11:3838802-3841895_11:3799011-3811003 distance:35341;contact 11:3838802-3841895_11:3814220-3814714 distance:25881;contact 11:3838802-3841895_11:3811004-3814219 distance:27737
chr11:3811014-3811165	11	3811015	3811165	ENSG00000110713	protein_coding	ENST00000359171	3797792	13298.000000	contact 11:3780050-3781966_11:3815155-3818567 distance:35853;contact 11:3780050-3781966_11:3814220-3814714 distance:33459;contact 11:3780050-3781966_11:3811004-3814219 distance:31603
chr11:3811014-3811165	11	3811015	3811165	ENSG00000129744	protein_coding	ENST00000948756	3645115	165975.000000	contact 11:3636893-3644383_11:3799011-3811003 distance:164369;contact 11:3636893-3644383_11:3811004-3814219 distance:171973
chr11:3811014-3811165	11	3811015	3811165	ENSG00000129749	protein_coding	ENST00000250699	3671384	139706.000000	contact 11:3669076-3676873_11:3799011-3811003 distance:132033;contact 11:3669076-3676873_11:3811004-3814219 distance:139637
chr11:3811014-3811165	11	3811015	3811165	ENSG00000167311	protein_coding	ENST00000359918	3642316	168774.000000	contact 11:3636893-3644383_11:3799011-3811003 distance:164369;contact 11:3636893-3644383_11:3811004-3814219 distance:171973
chr11:3811014-3811165	11	3811015	3811165	ENSG00000167323	protein_coding	ENST00000952119	3855656	44566.000000	contact 11:3851174-3857978_11:3799011-3811003 distance:49569;contact 11:3851174-3857978_11:3811004-3814219 distance:41965
chr11:3811014-3811165	11	3811015	3811165	ENSG00000167325	protein_coding	ENST00000300738	4094799	283709.000000	contact 11:4094094-4102043_11:3799011-3811003 distance:293061;contact 11:4094094-4102043_11:3815155-3818567 distance:281207;contact 11:4094094-4102043_11:3814715-3815154 distance:283134;contact 11:4094094-4102043_11:3814220-3814714 distance:283601;contact 11:4094094-4102043_11:3811004-3814219 distance:285457
chr11:3811014-3811165	11	3811015	3811165	ENSG00000177105	protein_coding	ENST00000943878	3840811	29721.000000	contact 11:3838802-3841895_11:3799011-3811003 distance:35341;contact 11:3838802-3841895_11:3814715-3815154 distance:25414;contact 11:3838802-3841895_11:3814220-3814714 distance:25881;contact 11:3838802-3841895_11:3811004-3814219 distance:27737
chr11:3823449-3823600	11	3823450	3823600	ENSG00000110713	protein_coding	ENST00000359171	3797792	25733.000000	contact 11:3780050-3781966_11:3815155-3818567 distance:35853;contact 11:3780050-3781966_11:3822915-3831187 distance:46043;contact 11:3796522-3799010_11:3822915-3831187 distance:29285;contact 11:3780050-3781966_11:3820076-3822914 distance:40487;contact 11:3780050-3781966_11:3818568-3820075 distance:38313
chr11:3823449-3823600	11	3823450	3823600	ENSG00000129744	protein_coding	ENST00000948756	3645115	178410.000000	contact 11:3636893-3644383_11:3822915-3831187 distance:186413
chr11:3823449-3823600	11	3823450	3823600	ENSG00000129749	protein_coding	ENST00000250699	3671384	152141.000000	contact 11:3669076-3676873_11:3822915-3831187 distance:154077;contact 11:3669076-3676873_11:3820076-3822914 distance:148521;contact 11:3669076-3676873_11:3818568-3820075 distance:146347
chr11:3823449-3823600	11	3823450	3823600	ENSG00000148985	protein_coding	ENST00000864248	3797919	25606.000000	contact 11:3796522-3799010_11:3822915-3831187 distance:29285
chr11:3823449-3823600	11	3823450	3823600	ENSG00000167311	protein_coding	ENST00000359918	3642316	181209.000000	contact 11:3636893-3644383_11:3822915-3831187 distance:186413
chr11:3823449-3823600	11	3823450	3823600	ENSG00000167323	protein_coding	ENST00000952119	3855656	32131.000000	contact 11:3851174-3857978_11:3822915-3831187 distance:27525;contact 11:3851174-3857978_11:3820076-3822914 distance:33081;contact 11:3851174-3857978_11:3818568-3820075 distance:35255
chr11:3823449-3823600	11	3823450	3823600	ENSG00000167325	protein_coding	ENST00000300738	4094799	271274.000000	contact 11:4094094-4102043_11:3815155-3818567 distance:281207;contact 11:4094094-4102043_11:3822915-3831187 distance:271017;contact 11:4094094-4102043_11:3820076-3822914 distance:276573;contact 11:4094094-4102043_11:3818568-3820075 distance:278747
chr11:3824849-3825000	11	3824850	3825000	ENSG00000110713	protein_coding	ENST00000359171	3797792	27133.000000	contact 11:3780050-3781966_11:3818568-3820075 distance:38313;contact 11:3780050-3781966_11:3822915-3831187 distance:46043;contact 11:3796522-3799010_11:3822915-3831187 distance:29285;contact 11:3780050-3781966_11:3820076-3822914 distance:40487
chr11:3824849-3825000	11	3824850	3825000	ENSG00000129744	protein_coding	ENST00000948756	3645115	179810.000000	contact 11:3636893-3644383_11:3822915-3831187 distance:186413
chr11:3824849-3825000	11	3824850	3825000	ENSG00000129749	protein_coding	ENST00000250699	3671384	153541.000000	contact 11:3669076-3676873_11:3818568-3820075 distance:146347;contact 11:3669076-3676873_11:3822915-3831187 distance:154077;contact 11:3669076-3676873_11:3820076-3822914 distance:148521
chr11:3824849-3825000	11	3824850	3825000	ENSG00000148985	protein_coding	ENST00000864248	3797919	27006.000000	contact 11:3796522-3799010_11:3822915-3831187 distance:29285
chr11:3824849-3825000	11	3824850	3825000	ENSG00000167311	protein_coding	ENST00000359918	3642316	182609.000000	contact 11:3636893-3644383_11:3822915-3831187 distance:186413
chr11:3824849-3825000	11	3824850	3825000	ENSG00000167323	protein_coding	ENST00000952119	3855656	30731.000000	contact 11:3851174-3857978_11:3818568-3820075 distance:35255;contact 11:3851174-3857978_11:3822915-3831187 distance:27525;contact 11:3851174-3857978_11:3820076-3822914 distance:33081
chr11:3824849-3825000	11	3824850	3825000	ENSG00000167325	protein_coding	ENST00000300738	4094799	269874.000000	contact 11:4094094-4102043_11:3818568-3820075 distance:278747;contact 11:4094094-4102043_11:3822915-3831187 distance:271017;contact 11:4094094-4102043_11:3820076-3822914 distance:276573
chr11:3834649-3834800	11	3834650	3834800	ENSG00000110713	protein_coding	ENST00000359171	3797792	36933.000000	contact 11:3780050-3781966_11:3822915-3831187 distance:46043;contact 11:3796522-3799010_11:3822915-3831187 distance:29285;contact 11:3780050-3781966_11:3833624-3838801 distance:55204;contact 11:3796522-3799010_11:3833624-3838801 distance:38446;contact 11:3780050-3781966_11:3831188-3833623 distance:51397;contact 11:3796522-3799010_11:3831188-3833623 distance:34639
chr11:3834649-3834800	11	3834650	3834800	ENSG00000129744	protein_coding	ENST00000948756	3645115	189610.000000	contact 11:3636893-3644383_11:3822915-3831187 distance:186413
chr11:3834649-3834800	11	3834650	3834800	ENSG00000129749	protein_coding	ENST00000250699	3671384	163341.000000	contact 11:3669076-3676873_11:3822915-3831187 distance:154077
chr11:3834649-3834800	11	3834650	3834800	ENSG00000148985	protein_coding	ENST00000864248	3797919	36806.000000	contact 11:3796522-3799010_11:3822915-3831187 distance:29285;contact 11:3796522-3799010_11:3833624-3838801 distance:38446;contact 11:3796522-3799010_11:3831188-3833623 distance:34639
chr11:3834649-3834800	11	3834650	3834800	ENSG00000167311	protein_coding	ENST00000359918	3642316	192409.000000	contact 11:3636893-3644383_11:3822915-3831187 distance:186413
chr11:3834649-3834800	11	3834650	3834800	ENSG00000167323	protein_coding	ENST00000952119	3855656	20931.000000	contact 11:3851174-3857978_11:3822915-3831187 distance:27525
chr11:3834649-3834800	11	3834650	3834800	ENSG00000167325	protein_coding	ENST00000300738	4094799	260074.000000	contact 11:4094094-4102043_11:3822915-3831187 distance:271017;contact 11:4094094-4102043_11:3833624-3838801 distance:261856;contact 11:4094094-4102043_11:3831188-3833623 distance:265663
chr11:3835149-3835300	11	3835150	3835300	ENSG00000110713	protein_coding	ENST00000359171	3797792	37433.000000	contact 11:3780050-3781966_11:3822915-3831187 distance:46043;contact 11:3796522-3799010_11:3822915-3831187 distance:29285;contact 11:3780050-3781966_11:3833624-3838801 distance:55204;contact 11:3796522-3799010_11:3833624-3838801 distance:38446;contact 11:3780050-3781966_11:3831188-3833623 distance:51397;contact 11:3796522-3799010_11:3831188-3833623 distance:34639
chr11:3835149-3835300	11	3835150	3835300	ENSG00000129744	protein_coding	ENST00000948756	3645115	190110.000000	contact 11:3636893-3644383_11:3822915-3831187 distance:186413
chr11:3835149-3835300	11	3835150	3835300	ENSG00000129749	protein_coding	ENST00000250699	3671384	163841.000000	contact 11:3669076-3676873_11:3822915-3831187 distance:154077
chr11:3835149-3835300	11	3835150	3835300	ENSG00000148985	protein_coding	ENST00000864248	3797919	37306.000000	contact 11:3796522-3799010_11:3822915-3831187 distance:29285;contact 11:3796522-3799010_11:3833624-3838801 distance:38446;contact 11:3796522-3799010_11:3831188-3833623 distance:34639
chr11:3835149-3835300	11	3835150	3835300	ENSG00000167311	protein_coding	ENST00000359918	3642316	192909.000000	contact 11:3636893-3644383_11:3822915-3831187 distance:186413
chr11:3835149-3835300	11	3835150	3835300	ENSG00000167323	protein_coding	ENST00000952119	3855656	20431.000000	contact 11:3851174-3857978_11:3822915-3831187 distance:27525
chr11:3835149-3835300	11	3835150	3835300	ENSG00000167325	protein_coding	ENST00000300738	4094799	259574.000000	contact 11:4094094-4102043_11:3822915-3831187 distance:271017;contact 11:4094094-4102043_11:3833624-3838801 distance:261856;contact 11:4094094-4102043_11:3831188-3833623 distance:265663
chr11:3836949-3837100	11	3836950	3837100	ENSG00000110713	protein_coding	ENST00000359171	3797792	39233.000000	contact 11:3780050-3781966_11:3831188-3833623 distance:51397;contact 11:3796522-3799010_11:3831188-3833623 distance:34639;contact 11:3780050-3781966_11:3841896-3850286 distance:65083;contact 11:3796522-3799010_11:3841896-3850286 distance:48325;contact 11:3780050-3781966_11:3833624-3838801 distance:55204;contact 11:3796522-3799010_11:3833624-3838801 distance:38446
chr11:3836949-3837100	11	3836950	3837100	ENSG00000148985	protein_coding	ENST00000864248	3797919	39106.000000	contact 11:3796522-3799010_11:3831188-3833623 distance:34639;contact 11:3796522-3799010_11:3841896-3850286 distance:48325;contact 11:3796522-3799010_11:3833624-3838801 distance:38446
chr11:3836949-3837100	11	3836950	3837100	ENSG00000167325	protein_coding	ENST00000300738	4094799	257774.000000	contact 11:4094094-4102043_11:3831188-3833623 distance:265663;contact 11:4094094-4102043_11:3841896-3850286 distance:251977;contact 11:4094094-4102043_11:3833624-3838801 distance:261856
chr11:3839074-3839225	11	3839075	3839225	ENSG00000110713	protein_coding	ENST00000359171	3797792	41358.000000	contact 11:3780050-3781966_11:3833624-3838801 distance:55204;contact 11:3796522-3799010_11:3833624-3838801 distance:38446;contact 11:3780050-3781966_11:3841896-3850286 distance:65083;contact 11:3796522-3799010_11:3841896-3850286 distance:48325
chr11:3839074-3839225	11	3839075	3839225	ENSG00000148985	protein_coding	ENST00000864248	3797919	41231.000000	contact 11:3796522-3799010_11:3833624-3838801 distance:38446;contact 11:3796522-3799010_11:3841896-3850286 distance:48325
chr11:3839074-3839225	11	3839075	3839225	ENSG00000167325	protein_coding	ENST00000300738	4094799	255649.000000	contact 11:4094094-4102043_11:3833624-3838801 distance:261856;contact 11:4094094-4102043_11:3841896-3850286 distance:251977
chr11:3839329-3839480	11	3839330	3839480	ENSG00000110713	protein_coding	ENST00000359171	3797792	41613.000000	contact 11:3780050-3781966_11:3833624-3838801 distance:55204;contact 11:3796522-3799010_11:3833624-3838801 distance:38446;contact 11:3780050-3781966_11:3841896-3850286 distance:65083;contact 11:3796522-3799010_11:3841896-3850286 distance:48325
chr11:3839329-3839480	11	3839330	3839480	ENSG00000148985	protein_coding	ENST00000864248	3797919	41486.000000	contact 11:3796522-3799010_11:3833624-3838801 distance:38446;contact 11:3796522-3799010_11:3841896-3850286 distance:48325
chr11:3839329-3839480	11	3839330	3839480	ENSG00000167325	protein_coding	ENST00000300738	4094799	255394.000000	contact 11:4094094-4102043_11:3833624-3838801 distance:261856;contact 11:4094094-4102043_11:3841896-3850286 distance:251977
chr11:3839554-3839705	11	3839555	3839705	ENSG00000110713	protein_coding	ENST00000359171	3797792	41838.000000	contact 11:3780050-3781966_11:3833624-3838801 distance:55204;contact 11:3796522-3799010_11:3833624-3838801 distance:38446;contact 11:3780050-3781966_11:3841896-3850286 distance:65083;contact 11:3796522-3799010_11:3841896-3850286 distance:48325
chr11:3839554-3839705	11	3839555	3839705	ENSG00000148985	protein_coding	ENST00000864248	3797919	41711.000000	contact 11:3796522-3799010_11:3833624-3838801 distance:38446;contact 11:3796522-3799010_11:3841896-3850286 distance:48325
chr11:3839554-3839705	11	3839555	3839705	ENSG00000167325	protein_coding	ENST00000300738	4094799	255169.000000	contact 11:4094094-4102043_11:3833624-3838801 distance:261856;contact 11:4094094-4102043_11:3841896-3850286 distance:251977
chr11:3839849-3840000	11	3839850	3840000	ENSG00000110713	protein_coding	ENST00000359171	3797792	42133.000000	contact 11:3780050-3781966_11:3833624-3838801 distance:55204;contact 11:3796522-3799010_11:3833624-3838801 distance:38446;contact 11:3780050-3781966_11:3841896-3850286 distance:65083;contact 11:3796522-3799010_11:3841896-3850286 distance:48325
chr11:3839849-3840000	11	3839850	3840000	ENSG00000148985	protein_coding	ENST00000864248	3797919	42006.000000	contact 11:3796522-3799010_11:3833624-3838801 distance:38446;contact 11:3796522-3799010_11:3841896-3850286 distance:48325
chr11:3839849-3840000	11	3839850	3840000	ENSG00000167325	protein_coding	ENST00000300738	4094799	254874.000000	contact 11:4094094-4102043_11:3833624-3838801 distance:261856;contact 11:4094094-4102043_11:3841896-3850286 distance:251977
chr11:3840054-3840205	11	3840055	3840205	ENSG00000110713	protein_coding	ENST00000359171	3797792	42338.000000	contact 11:3780050-3781966_11:3833624-3838801 distance:55204;contact 11:3796522-3799010_11:3833624-3838801 distance:38446;contact 11:3780050-3781966_11:3841896-3850286 distance:65083;contact 11:3796522-3799010_11:3841896-3850286 distance:48325
chr11:3840054-3840205	11	3840055	3840205	ENSG00000148985	protein_coding	ENST00000864248	3797919	42211.000000	contact 11:3796522-3799010_11:3833624-3838801 distance:38446;contact 11:3796522-3799010_11:3841896-3850286 distance:48325
chr11:3840054-3840205	11	3840055	3840205	ENSG00000167325	protein_coding	ENST00000300738	4094799	254669.000000	contact 11:4094094-4102043_11:3833624-3838801 distance:261856;contact 11:4094094-4102043_11:3841896-3850286 distance:251977
chr11:3840209-3840360	11	3840210	3840360	ENSG00000110713	protein_coding	ENST00000359171	3797792	42493.000000	contact 11:3780050-3781966_11:3833624-3838801 distance:55204;contact 11:3796522-3799010_11:3833624-3838801 distance:38446;contact 11:3780050-3781966_11:3841896-3850286 distance:65083;contact 11:3796522-3799010_11:3841896-3850286 distance:48325
chr11:3840209-3840360	11	3840210	3840360	ENSG00000148985	protein_coding	ENST00000864248	3797919	42366.000000	contact 11:3796522-3799010_11:3833624-3838801 distance:38446;contact 11:3796522-3799010_11:3841896-3850286 distance:48325
chr11:3840209-3840360	11	3840210	3840360	ENSG00000167325	protein_coding	ENST00000300738	4094799	254514.000000	contact 11:4094094-4102043_11:3833624-3838801 distance:261856;contact 11:4094094-4102043_11:3841896-3850286 distance:251977
chr11:3840469-3840620	11	3840470	3840620	ENSG00000110713	protein_coding	ENST00000359171	3797792	42753.000000	contact 11:3780050-3781966_11:3833624-3838801 distance:55204;contact 11:3796522-3799010_11:3833624-3838801 distance:38446;contact 11:3780050-3781966_11:3841896-3850286 distance:65083;contact 11:3796522-3799010_11:3841896-3850286 distance:48325
chr11:3840469-3840620	11	3840470	3840620	ENSG00000148985	protein_coding	ENST00000864248	3797919	42626.000000	contact 11:3796522-3799010_11:3833624-3838801 distance:38446;contact 11:3796522-3799010_11:3841896-3850286 distance:48325
chr11:3840469-3840620	11	3840470	3840620	ENSG00000167325	protein_coding	ENST00000300738	4094799	254254.000000	contact 11:4094094-4102043_11:3833624-3838801 distance:261856;contact 11:4094094-4102043_11:3841896-3850286 distance:251977
chr11:3841974-3842125	11	3841975	3842125	ENSG00000110713	protein_coding	ENST00000359171	3797792	44258.000000	contact 11:3780050-3781966_11:3833624-3838801 distance:55204;contact 11:3796522-3799010_11:3833624-3838801 distance:38446;contact 11:3780050-3781966_11:3841896-3850286 distance:65083;contact 11:3796522-3799010_11:3841896-3850286 distance:48325
chr11:3841974-3842125	11	3841975	3842125	ENSG00000148985	protein_coding	ENST00000864248	3797919	44131.000000	contact 11:3796522-3799010_11:3833624-3838801 distance:38446;contact 11:3796522-3799010_11:3841896-3850286 distance:48325
chr11:3841974-3842125	11	3841975	3842125	ENSG00000167325	protein_coding	ENST00000300738	4094799	252749.000000	contact 11:4094094-4102043_11:3833624-3838801 distance:261856;contact 11:4094094-4102043_11:3841896-3850286 distance:251977
chr11:3849349-3849500	11	3849350	3849500	ENSG00000110713	protein_coding	ENST00000359171	3797792	51633.000000	contact 11:3780050-3781966_11:3841896-3850286 distance:65083;contact 11:3796522-3799010_11:3841896-3850286 distance:48325;contact 11:3780050-3781966_11:3850465-3851173 distance:69811;contact 11:3796522-3799010_11:3850465-3851173 distance:53053;contact 11:3780050-3781966_11:3850287-3850464 distance:69367;contact 11:3796522-3799010_11:3850287-3850464 distance:52609
chr11:3849349-3849500	11	3849350	3849500	ENSG00000148985	protein_coding	ENST00000864248	3797919	51506.000000	contact 11:3796522-3799010_11:3841896-3850286 distance:48325;contact 11:3796522-3799010_11:3850465-3851173 distance:53053;contact 11:3796522-3799010_11:3850287-3850464 distance:52609
chr11:3849349-3849500	11	3849350	3849500	ENSG00000167325	protein_coding	ENST00000300738	4094799	245374.000000	contact 11:4094094-4102043_11:3841896-3850286 distance:251977;contact 11:4094094-4102043_11:3850465-3851173 distance:247249;contact 11:4094094-4102043_11:3850287-3850464 distance:247693
chr11:3849349-3849500	11	3849350	3849500	ENSG00000181963	protein_coding	ENST00000325719	4449295	599870.000000	contact 11:4442709-4451273_11:3850465-3851173 distance:596172
chr11:3853929-3854080	11	3853930	3854080	ENSG00000110713	protein_coding	ENST00000359171	3797792	56213.000000	contact 11:3780050-3781966_11:3841896-3850286 distance:65083;contact 11:3796522-3799010_11:3841896-3850286 distance:48325;contact 11:3796522-3799010_11:3857979-3865531 distance:63989;contact 11:3780050-3781966_11:3850465-3851173 distance:69811;contact 11:3796522-3799010_11:3850465-3851173 distance:53053;contact 11:3780050-3781966_11:3850287-3850464 distance:69367;contact 11:3796522-3799010_11:3850287-3850464 distance:52609
chr11:3853929-3854080	11	3853930	3854080	ENSG00000148985	protein_coding	ENST00000864248	3797919	56086.000000	contact 11:3796522-3799010_11:3841896-3850286 distance:48325;contact 11:3796522-3799010_11:3857979-3865531 distance:63989;contact 11:3796522-3799010_11:3850465-3851173 distance:53053;contact 11:3796522-3799010_11:3850287-3850464 distance:52609
chr11:3853929-3854080	11	3853930	3854080	ENSG00000167325	protein_coding	ENST00000300738	4094799	240794.000000	contact 11:4094094-4102043_11:3841896-3850286 distance:251977;contact 11:4094094-4102043_11:3857979-3865531 distance:236313;contact 11:4094094-4102043_11:3850465-3851173 distance:247249;contact 11:4094094-4102043_11:3850287-3850464 distance:247693
chr11:3853929-3854080	11	3853930	3854080	ENSG00000181963	protein_coding	ENST00000325719	4449295	595290.000000	contact 11:4442709-4451273_11:3850465-3851173 distance:596172
chr11:3854209-3854360	11	3854210	3854360	ENSG00000110713	protein_coding	ENST00000359171	3797792	56493.000000	contact 11:3780050-3781966_11:3841896-3850286 distance:65083;contact 11:3796522-3799010_11:3841896-3850286 distance:48325;contact 11:3796522-3799010_11:3857979-3865531 distance:63989;contact 11:3780050-3781966_11:3850465-3851173 distance:69811;contact 11:3796522-3799010_11:3850465-3851173 distance:53053;contact 11:3780050-3781966_11:3850287-3850464 distance:69367;contact 11:3796522-3799010_11:3850287-3850464 distance:52609
chr11:3854209-3854360	11	3854210	3854360	ENSG00000148985	protein_coding	ENST00000864248	3797919	56366.000000	contact 11:3796522-3799010_11:3841896-3850286 distance:48325;contact 11:3796522-3799010_11:3857979-3865531 distance:63989;contact 11:3796522-3799010_11:3850465-3851173 distance:53053;contact 11:3796522-3799010_11:3850287-3850464 distance:52609
chr11:3854209-3854360	11	3854210	3854360	ENSG00000167325	protein_coding	ENST00000300738	4094799	240514.000000	contact 11:4094094-4102043_11:3841896-3850286 distance:251977;contact 11:4094094-4102043_11:3857979-3865531 distance:236313;contact 11:4094094-4102043_11:3850465-3851173 distance:247249;contact 11:4094094-4102043_11:3850287-3850464 distance:247693
chr11:3854209-3854360	11	3854210	3854360	ENSG00000181963	protein_coding	ENST00000325719	4449295	595010.000000	contact 11:4442709-4451273_11:3850465-3851173 distance:596172
chr11:3854714-3854865	11	3854715	3854865	ENSG00000110713	protein_coding	ENST00000359171	3797792	56998.000000	contact 11:3780050-3781966_11:3841896-3850286 distance:65083;contact 11:3796522-3799010_11:3841896-3850286 distance:48325;contact 11:3796522-3799010_11:3857979-3865531 distance:63989;contact 11:3780050-3781966_11:3850465-3851173 distance:69811;contact 11:3796522-3799010_11:3850465-3851173 distance:53053;contact 11:3780050-3781966_11:3850287-3850464 distance:69367;contact 11:3796522-3799010_11:3850287-3850464 distance:52609
chr11:3854714-3854865	11	3854715	3854865	ENSG00000148985	protein_coding	ENST00000864248	3797919	56871.000000	contact 11:3796522-3799010_11:3841896-3850286 distance:48325;contact 11:3796522-3799010_11:3857979-3865531 distance:63989;contact 11:3796522-3799010_11:3850465-3851173 distance:53053;contact 11:3796522-3799010_11:3850287-3850464 distance:52609
chr11:3854714-3854865	11	3854715	3854865	ENSG00000167325	protein_coding	ENST00000300738	4094799	240009.000000	contact 11:4094094-4102043_11:3841896-3850286 distance:251977;contact 11:4094094-4102043_11:3857979-3865531 distance:236313;contact 11:4094094-4102043_11:3850465-3851173 distance:247249;contact 11:4094094-4102043_11:3850287-3850464 distance:247693
chr11:3854714-3854865	11	3854715	3854865	ENSG00000181963	protein_coding	ENST00000325719	4449295	594505.000000	contact 11:4442709-4451273_11:3850465-3851173 distance:596172
chr11:3856714-3856865	11	3856715	3856865	ENSG00000110713	protein_coding	ENST00000359171	3797792	58998.000000	contact 11:3796522-3799010_11:3857979-3865531 distance:63989
chr11:3856714-3856865	11	3856715	3856865	ENSG00000148985	protein_coding	ENST00000864248	3797919	58871.000000	contact 11:3796522-3799010_11:3857979-3865531 distance:63989
chr11:3856714-3856865	11	3856715	3856865	ENSG00000167325	protein_coding	ENST00000300738	4094799	238009.000000	contact 11:4094094-4102043_11:3857979-3865531 distance:236313
chr11:3859649-3859800	11	3859650	3859800	ENSG00000110713	protein_coding	ENST00000359171	3797792	61933.000000	contact 11:3796522-3799010_11:3857979-3865531 distance:63989
chr11:3859649-3859800	11	3859650	3859800	ENSG00000148985	protein_coding	ENST00000864248	3797919	61806.000000	contact 11:3796522-3799010_11:3857979-3865531 distance:63989
chr11:3859649-3859800	11	3859650	3859800	ENSG00000167325	protein_coding	ENST00000300738	4094799	235074.000000	contact 11:4094094-4102043_11:3857979-3865531 distance:236313
chr11:3860489-3860640	11	3860490	3860640	ENSG00000110713	protein_coding	ENST00000359171	3797792	62773.000000	contact 11:3796522-3799010_11:3857979-3865531 distance:63989
chr11:3860489-3860640	11	3860490	3860640	ENSG00000148985	protein_coding	ENST00000864248	3797919	62646.000000	contact 11:3796522-3799010_11:3857979-3865531 distance:63989
chr11:3860489-3860640	11	3860490	3860640	ENSG00000167325	protein_coding	ENST00000300738	4094799	234234.000000	contact 11:4094094-4102043_11:3857979-3865531 distance:236313;contact 11:4094094-4102043_11:3865532-3869450 distance:230577
chr11:3860489-3860640	11	3860490	3860640	ENSG00000177105	protein_coding	ENST00000943878	3840811	19754.000000	contact 11:3838802-3841895_11:3865532-3869450 distance:27143
chr11:3860949-3861100	11	3860950	3861100	ENSG00000110713	protein_coding	ENST00000359171	3797792	63233.000000	contact 11:3796522-3799010_11:3857979-3865531 distance:63989
chr11:3860949-3861100	11	3860950	3861100	ENSG00000148985	protein_coding	ENST00000864248	3797919	63106.000000	contact 11:3796522-3799010_11:3857979-3865531 distance:63989
chr11:3860949-3861100	11	3860950	3861100	ENSG00000167325	protein_coding	ENST00000300738	4094799	233774.000000	contact 11:4094094-4102043_11:3857979-3865531 distance:236313;contact 11:4094094-4102043_11:3865532-3869450 distance:230577
chr11:3860949-3861100	11	3860950	3861100	ENSG00000177105	protein_coding	ENST00000943878	3840811	20214.000000	contact 11:3838802-3841895_11:3865532-3869450 distance:27143
chr11:3861829-3861980	11	3861830	3861980	ENSG00000110713	protein_coding	ENST00000359171	3797792	64113.000000	contact 11:3796522-3799010_11:3857979-3865531 distance:63989
chr11:3861829-3861980	11	3861830	3861980	ENSG00000148985	protein_coding	ENST00000864248	3797919	63986.000000	contact 11:3796522-3799010_11:3857979-3865531 distance:63989
chr11:3861829-3861980	11	3861830	3861980	ENSG00000167325	protein_coding	ENST00000300738	4094799	232894.000000	contact 11:4094094-4102043_11:3857979-3865531 distance:236313;contact 11:4094094-4102043_11:3865532-3869450 distance:230577
chr11:3861829-3861980	11	3861830	3861980	ENSG00000177105	protein_coding	ENST00000943878	3840811	21094.000000	contact 11:3838802-3841895_11:3865532-3869450 distance:27143
chr11:3865634-3865785	11	3865635	3865785	ENSG00000110713	protein_coding	ENST00000359171	3797792	67918.000000	contact 11:3796522-3799010_11:3857979-3865531 distance:63989;contact 11:3780050-3781966_11:3869451-3876066 distance:91750;contact 11:3796522-3799010_11:3869451-3876066 distance:74992
chr11:3865634-3865785	11	3865635	3865785	ENSG00000148985	protein_coding	ENST00000864248	3797919	67791.000000	contact 11:3796522-3799010_11:3857979-3865531 distance:63989;contact 11:3796522-3799010_11:3869451-3876066 distance:74992
chr11:3865634-3865785	11	3865635	3865785	ENSG00000167325	protein_coding	ENST00000300738	4094799	229089.000000	contact 11:4094094-4102043_11:3857979-3865531 distance:236313;contact 11:4094094-4102043_11:3869451-3876066 distance:225310;contact 11:4094094-4102043_11:3865532-3869450 distance:230577
chr11:3865634-3865785	11	3865635	3865785	ENSG00000177105	protein_coding	ENST00000943878	3840811	24899.000000	contact 11:3838802-3841895_11:3869451-3876066 distance:32410;contact 11:3838802-3841895_11:3865532-3869450 distance:27143
chr11:3865869-3866020	11	3865870	3866020	ENSG00000110713	protein_coding	ENST00000359171	3797792	68153.000000	contact 11:3796522-3799010_11:3857979-3865531 distance:63989;contact 11:3780050-3781966_11:3869451-3876066 distance:91750;contact 11:3796522-3799010_11:3869451-3876066 distance:74992
chr11:3865869-3866020	11	3865870	3866020	ENSG00000148985	protein_coding	ENST00000864248	3797919	68026.000000	contact 11:3796522-3799010_11:3857979-3865531 distance:63989;contact 11:3796522-3799010_11:3869451-3876066 distance:74992
chr11:3865869-3866020	11	3865870	3866020	ENSG00000167325	protein_coding	ENST00000300738	4094799	228854.000000	contact 11:4094094-4102043_11:3857979-3865531 distance:236313;contact 11:4094094-4102043_11:3869451-3876066 distance:225310;contact 11:4094094-4102043_11:3865532-3869450 distance:230577
chr11:3865869-3866020	11	3865870	3866020	ENSG00000177105	protein_coding	ENST00000943878	3840811	25134.000000	contact 11:3838802-3841895_11:3869451-3876066 distance:32410;contact 11:3838802-3841895_11:3865532-3869450 distance:27143
chr11:3866109-3866260	11	3866110	3866260	ENSG00000110713	protein_coding	ENST00000359171	3797792	68393.000000	contact 11:3796522-3799010_11:3857979-3865531 distance:63989;contact 11:3780050-3781966_11:3869451-3876066 distance:91750;contact 11:3796522-3799010_11:3869451-3876066 distance:74992
chr11:3866109-3866260	11	3866110	3866260	ENSG00000148985	protein_coding	ENST00000864248	3797919	68266.000000	contact 11:3796522-3799010_11:3857979-3865531 distance:63989;contact 11:3796522-3799010_11:3869451-3876066 distance:74992
chr11:3866109-3866260	11	3866110	3866260	ENSG00000167325	protein_coding	ENST00000300738	4094799	228614.000000	contact 11:4094094-4102043_11:3857979-3865531 distance:236313;contact 11:4094094-4102043_11:3869451-3876066 distance:225310;contact 11:4094094-4102043_11:3865532-3869450 distance:230577
chr11:3866109-3866260	11	3866110	3866260	ENSG00000177105	protein_coding	ENST00000943878	3840811	25374.000000	contact 11:3838802-3841895_11:3869451-3876066 distance:32410;contact 11:3838802-3841895_11:3865532-3869450 distance:27143
chr11:3866369-3866520	11	3866370	3866520	ENSG00000110713	protein_coding	ENST00000359171	3797792	68653.000000	contact 11:3796522-3799010_11:3857979-3865531 distance:63989;contact 11:3780050-3781966_11:3869451-3876066 distance:91750;contact 11:3796522-3799010_11:3869451-3876066 distance:74992
chr11:3866369-3866520	11	3866370	3866520	ENSG00000148985	protein_coding	ENST00000864248	3797919	68526.000000	contact 11:3796522-3799010_11:3857979-3865531 distance:63989;contact 11:3796522-3799010_11:3869451-3876066 distance:74992
chr11:3866369-3866520	11	3866370	3866520	ENSG00000167325	protein_coding	ENST00000300738	4094799	228354.000000	contact 11:4094094-4102043_11:3857979-3865531 distance:236313;contact 11:4094094-4102043_11:3869451-3876066 distance:225310;contact 11:4094094-4102043_11:3865532-3869450 distance:230577
chr11:3866369-3866520	11	3866370	3866520	ENSG00000177105	protein_coding	ENST00000943878	3840811	25634.000000	contact 11:3838802-3841895_11:3869451-3876066 distance:32410;contact 11:3838802-3841895_11:3865532-3869450 distance:27143
chr11:3867309-3867460	11	3867310	3867460	ENSG00000110713	protein_coding	ENST00000359171	3797792	69593.000000	contact 11:3796522-3799010_11:3857979-3865531 distance:63989;contact 11:3780050-3781966_11:3869451-3876066 distance:91750;contact 11:3796522-3799010_11:3869451-3876066 distance:74992
chr11:3867309-3867460	11	3867310	3867460	ENSG00000148985	protein_coding	ENST00000864248	3797919	69466.000000	contact 11:3796522-3799010_11:3857979-3865531 distance:63989;contact 11:3796522-3799010_11:3869451-3876066 distance:74992
chr11:3867309-3867460	11	3867310	3867460	ENSG00000167325	protein_coding	ENST00000300738	4094799	227414.000000	contact 11:4094094-4102043_11:3857979-3865531 distance:236313;contact 11:4094094-4102043_11:3869451-3876066 distance:225310;contact 11:4094094-4102043_11:3865532-3869450 distance:230577
chr11:3867309-3867460	11	3867310	3867460	ENSG00000177105	protein_coding	ENST00000943878	3840811	26574.000000	contact 11:3838802-3841895_11:3869451-3876066 distance:32410;contact 11:3838802-3841895_11:3865532-3869450 distance:27143
chr11:3867909-3868060	11	3867910	3868060	ENSG00000110713	protein_coding	ENST00000359171	3797792	70193.000000	contact 11:3796522-3799010_11:3857979-3865531 distance:63989;contact 11:3780050-3781966_11:3869451-3876066 distance:91750;contact 11:3796522-3799010_11:3869451-3876066 distance:74992
chr11:3867909-3868060	11	3867910	3868060	ENSG00000148985	protein_coding	ENST00000864248	3797919	70066.000000	contact 11:3796522-3799010_11:3857979-3865531 distance:63989;contact 11:3796522-3799010_11:3869451-3876066 distance:74992
chr11:3867909-3868060	11	3867910	3868060	ENSG00000167325	protein_coding	ENST00000300738	4094799	226814.000000	contact 11:4094094-4102043_11:3857979-3865531 distance:236313;contact 11:4094094-4102043_11:3869451-3876066 distance:225310;contact 11:4094094-4102043_11:3865532-3869450 distance:230577
chr11:3867909-3868060	11	3867910	3868060	ENSG00000177105	protein_coding	ENST00000943878	3840811	27174.000000	contact 11:3838802-3841895_11:3869451-3876066 distance:32410;contact 11:3838802-3841895_11:3865532-3869450 distance:27143
chr11:3871369-3871520	11	3871370	3871520	ENSG00000110713	protein_coding	ENST00000359171	3797792	73653.000000	contact 11:3780050-3781966_11:3876237-3884701 distance:99461;contact 11:3796522-3799010_11:3876237-3884701 distance:82703;contact 11:3780050-3781966_11:3876067-3876236 distance:95143;contact 11:3796522-3799010_11:3876067-3876236 distance:78385;contact 11:3780050-3781966_11:3869451-3876066 distance:91750;contact 11:3796522-3799010_11:3869451-3876066 distance:74992
chr11:3871369-3871520	11	3871370	3871520	ENSG00000148985	protein_coding	ENST00000864248	3797919	73526.000000	contact 11:3796522-3799010_11:3876237-3884701 distance:82703;contact 11:3796522-3799010_11:3876067-3876236 distance:78385;contact 11:3796522-3799010_11:3869451-3876066 distance:74992
chr11:3871369-3871520	11	3871370	3871520	ENSG00000167323	protein_coding	ENST00000952119	3855656	15789.000000	contact 11:3851174-3857978_11:3876237-3884701 distance:25893
chr11:3871369-3871520	11	3871370	3871520	ENSG00000167325	protein_coding	ENST00000300738	4094799	223354.000000	contact 11:4094094-4102043_11:3865532-3869450 distance:230577;contact 11:4094094-4102043_11:3876237-3884701 distance:217599;contact 11:4094094-4102043_11:3876067-3876236 distance:221917;contact 11:4094094-4102043_11:3869451-3876066 distance:225310
chr11:3871369-3871520	11	3871370	3871520	ENSG00000177105	protein_coding	ENST00000943878	3840811	30634.000000	contact 11:3838802-3841895_11:3865532-3869450 distance:27143;contact 11:3838802-3841895_11:3876237-3884701 distance:40121;contact 11:3838802-3841895_11:3876067-3876236 distance:35803;contact 11:3838802-3841895_11:3869451-3876066 distance:32410
chr11:3877909-3878060	11	3877910	3878060	ENSG00000110713	protein_coding	ENST00000359171	3797792	80193.000000	contact 11:3780050-3781966_11:3869451-3876066 distance:91750;contact 11:3796522-3799010_11:3869451-3876066 distance:74992;contact 11:3780050-3781966_11:3876237-3884701 distance:99461;contact 11:3796522-3799010_11:3876237-3884701 distance:82703;contact 11:3780050-3781966_11:3876067-3876236 distance:95143;contact 11:3796522-3799010_11:3876067-3876236 distance:78385
chr11:3877909-3878060	11	3877910	3878060	ENSG00000148985	protein_coding	ENST00000864248	3797919	80066.000000	contact 11:3796522-3799010_11:3869451-3876066 distance:74992;contact 11:3796522-3799010_11:3876237-3884701 distance:82703;contact 11:3796522-3799010_11:3876067-3876236 distance:78385
chr11:3877909-3878060	11	3877910	3878060	ENSG00000167323	protein_coding	ENST00000952119	3855656	22329.000000	contact 11:3851174-3857978_11:3876237-3884701 distance:25893
chr11:3877909-3878060	11	3877910	3878060	ENSG00000167325	protein_coding	ENST00000300738	4094799	216814.000000	contact 11:4094094-4102043_11:3869451-3876066 distance:225310;contact 11:4094094-4102043_11:3876237-3884701 distance:217599;contact 11:4094094-4102043_11:3876067-3876236 distance:221917
chr11:3877909-3878060	11	3877910	3878060	ENSG00000177105	protein_coding	ENST00000943878	3840811	37174.000000	contact 11:3838802-3841895_11:3869451-3876066 distance:32410;contact 11:3838802-3841895_11:3876237-3884701 distance:40121;contact 11:3838802-3841895_11:3876067-3876236 distance:35803
chr11:3880049-3880200	11	3880050	3880200	ENSG00000110713	protein_coding	ENST00000359171	3797792	82333.000000	contact 11:3780050-3781966_11:3869451-3876066 distance:91750;contact 11:3796522-3799010_11:3869451-3876066 distance:74992;contact 11:3780050-3781966_11:3884702-3888329 distance:105507;contact 11:3796522-3799010_11:3884702-3888329 distance:88749;contact 11:3780050-3781966_11:3876237-3884701 distance:99461;contact 11:3796522-3799010_11:3876237-3884701 distance:82703;contact 11:3780050-3781966_11:3876067-3876236 distance:95143;contact 11:3796522-3799010_11:3876067-3876236 distance:78385
chr11:3880049-3880200	11	3880050	3880200	ENSG00000148985	protein_coding	ENST00000864248	3797919	82206.000000	contact 11:3796522-3799010_11:3869451-3876066 distance:74992;contact 11:3796522-3799010_11:3884702-3888329 distance:88749;contact 11:3796522-3799010_11:3876237-3884701 distance:82703;contact 11:3796522-3799010_11:3876067-3876236 distance:78385
chr11:3880049-3880200	11	3880050	3880200	ENSG00000167323	protein_coding	ENST00000952119	3855656	24469.000000	contact 11:3851174-3857978_11:3884702-3888329 distance:31939;contact 11:3851174-3857978_11:3876237-3884701 distance:25893
chr11:3880049-3880200	11	3880050	3880200	ENSG00000167325	protein_coding	ENST00000300738	4094799	214674.000000	contact 11:4094094-4102043_11:3869451-3876066 distance:225310;contact 11:4094094-4102043_11:3884702-3888329 distance:211553;contact 11:4094094-4102043_11:3876237-3884701 distance:217599;contact 11:4094094-4102043_11:3876067-3876236 distance:221917
chr11:3880049-3880200	11	3880050	3880200	ENSG00000177105	protein_coding	ENST00000943878	3840811	39314.000000	contact 11:3838802-3841895_11:3869451-3876066 distance:32410;contact 11:3838802-3841895_11:3884702-3888329 distance:46167;contact 11:3838802-3841895_11:3876237-3884701 distance:40121;contact 11:3838802-3841895_11:3876067-3876236 distance:35803
chr11:3880889-3881040	11	3880890	3881040	ENSG00000110713	protein_coding	ENST00000359171	3797792	83173.000000	contact 11:3780050-3781966_11:3869451-3876066 distance:91750;contact 11:3796522-3799010_11:3869451-3876066 distance:74992;contact 11:3780050-3781966_11:3884702-3888329 distance:105507;contact 11:3796522-3799010_11:3884702-3888329 distance:88749;contact 11:3780050-3781966_11:3876237-3884701 distance:99461;contact 11:3796522-3799010_11:3876237-3884701 distance:82703;contact 11:3780050-3781966_11:3876067-3876236 distance:95143;contact 11:3796522-3799010_11:3876067-3876236 distance:78385
chr11:3880889-3881040	11	3880890	3881040	ENSG00000148985	protein_coding	ENST00000864248	3797919	83046.000000	contact 11:3796522-3799010_11:3869451-3876066 distance:74992;contact 11:3796522-3799010_11:3884702-3888329 distance:88749;contact 11:3796522-3799010_11:3876237-3884701 distance:82703;contact 11:3796522-3799010_11:3876067-3876236 distance:78385
chr11:3880889-3881040	11	3880890	3881040	ENSG00000167323	protein_coding	ENST00000952119	3855656	25309.000000	contact 11:3851174-3857978_11:3884702-3888329 distance:31939;contact 11:3851174-3857978_11:3876237-3884701 distance:25893
chr11:3880889-3881040	11	3880890	3881040	ENSG00000167325	protein_coding	ENST00000300738	4094799	213834.000000	contact 11:4094094-4102043_11:3869451-3876066 distance:225310;contact 11:4094094-4102043_11:3884702-3888329 distance:211553;contact 11:4094094-4102043_11:3876237-3884701 distance:217599;contact 11:4094094-4102043_11:3876067-3876236 distance:221917
chr11:3880889-3881040	11	3880890	3881040	ENSG00000177105	protein_coding	ENST00000943878	3840811	40154.000000	contact 11:3838802-3841895_11:3869451-3876066 distance:32410;contact 11:3838802-3841895_11:3884702-3888329 distance:46167;contact 11:3838802-3841895_11:3876237-3884701 distance:40121;contact 11:3838802-3841895_11:3876067-3876236 distance:35803
chr11:3882809-3882960	11	3882810	3882960	ENSG00000110713	protein_coding	ENST00000359171	3797792	85093.000000	contact 11:3780050-3781966_11:3876237-3884701 distance:99461;contact 11:3796522-3799010_11:3876237-3884701 distance:82703;contact 11:3780050-3781966_11:3884702-3888329 distance:105507;contact 11:3796522-3799010_11:3884702-3888329 distance:88749
chr11:3882809-3882960	11	3882810	3882960	ENSG00000148985	protein_coding	ENST00000864248	3797919	84966.000000	contact 11:3796522-3799010_11:3876237-3884701 distance:82703;contact 11:3796522-3799010_11:3884702-3888329 distance:88749
chr11:3882809-3882960	11	3882810	3882960	ENSG00000167323	protein_coding	ENST00000952119	3855656	27229.000000	contact 11:3851174-3857978_11:3876237-3884701 distance:25893;contact 11:3851174-3857978_11:3884702-3888329 distance:31939
chr11:3882809-3882960	11	3882810	3882960	ENSG00000167325	protein_coding	ENST00000300738	4094799	211914.000000	contact 11:4094094-4102043_11:3876237-3884701 distance:217599;contact 11:4094094-4102043_11:3884702-3888329 distance:211553
chr11:3882809-3882960	11	3882810	3882960	ENSG00000177105	protein_coding	ENST00000943878	3840811	42074.000000	contact 11:3838802-3841895_11:3876237-3884701 distance:40121;contact 11:3838802-3841895_11:3884702-3888329 distance:46167
chr11:3885949-3886100	11	3885950	3886100	ENSG00000110713	protein_coding	ENST00000359171	3797792	88233.000000	contact 11:3780050-3781966_11:3876237-3884701 distance:99461;contact 11:3796522-3799010_11:3876237-3884701 distance:82703;contact 11:3780050-3781966_11:3888330-3897361 distance:111837;contact 11:3780050-3781966_11:3884702-3888329 distance:105507;contact 11:3796522-3799010_11:3884702-3888329 distance:88749
chr11:3885949-3886100	11	3885950	3886100	ENSG00000148985	protein_coding	ENST00000864248	3797919	88106.000000	contact 11:3796522-3799010_11:3876237-3884701 distance:82703;contact 11:3796522-3799010_11:3884702-3888329 distance:88749
chr11:3885949-3886100	11	3885950	3886100	ENSG00000167323	protein_coding	ENST00000952119	3855656	30369.000000	contact 11:3851174-3857978_11:3876237-3884701 distance:25893;contact 11:3851174-3857978_11:3888330-3897361 distance:38269;contact 11:3851174-3857978_11:3884702-3888329 distance:31939
chr11:3885949-3886100	11	3885950	3886100	ENSG00000167325	protein_coding	ENST00000300738	4094799	208774.000000	contact 11:4094094-4102043_11:3876237-3884701 distance:217599;contact 11:4094094-4102043_11:3888330-3897361 distance:205223;contact 11:4094094-4102043_11:3884702-3888329 distance:211553
chr11:3885949-3886100	11	3885950	3886100	ENSG00000177105	protein_coding	ENST00000943878	3840811	45214.000000	contact 11:3838802-3841895_11:3876237-3884701 distance:40121;contact 11:3838802-3841895_11:3888330-3897361 distance:52497;contact 11:3838802-3841895_11:3884702-3888329 distance:46167
chr11:3894149-3894300	11	3894150	3894300	ENSG00000110713	protein_coding	ENST00000359171	3797792	96433.000000	contact 11:3780050-3781966_11:3888330-3897361 distance:111837
chr11:3894149-3894300	11	3894150	3894300	ENSG00000167323	protein_coding	ENST00000952119	3855656	38569.000000	contact 11:3851174-3857978_11:3888330-3897361 distance:38269;contact 11:3851174-3857978_11:3897362-3899886 distance:44048
chr11:3894149-3894300	11	3894150	3894300	ENSG00000167325	protein_coding	ENST00000300738	4094799	200574.000000	contact 11:4094094-4102043_11:3888330-3897361 distance:205223;contact 11:4094094-4102043_11:3897362-3899886 distance:199444
chr11:3894149-3894300	11	3894150	3894300	ENSG00000177105	protein_coding	ENST00000943878	3840811	53414.000000	contact 11:3838802-3841895_11:3888330-3897361 distance:52497;contact 11:3838802-3841895_11:3897362-3899886 distance:58276
chr11:3894329-3894480	11	3894330	3894480	ENSG00000110713	protein_coding	ENST00000359171	3797792	96613.000000	contact 11:3780050-3781966_11:3888330-3897361 distance:111837
chr11:3894329-3894480	11	3894330	3894480	ENSG00000167323	protein_coding	ENST00000952119	3855656	38749.000000	contact 11:3851174-3857978_11:3888330-3897361 distance:38269;contact 11:3851174-3857978_11:3897362-3899886 distance:44048
chr11:3894329-3894480	11	3894330	3894480	ENSG00000167325	protein_coding	ENST00000300738	4094799	200394.000000	contact 11:4094094-4102043_11:3888330-3897361 distance:205223;contact 11:4094094-4102043_11:3897362-3899886 distance:199444
chr11:3894329-3894480	11	3894330	3894480	ENSG00000177105	protein_coding	ENST00000943878	3840811	53594.000000	contact 11:3838802-3841895_11:3888330-3897361 distance:52497;contact 11:3838802-3841895_11:3897362-3899886 distance:58276
chr11:3894609-3894760	11	3894610	3894760	ENSG00000110713	protein_coding	ENST00000359171	3797792	96893.000000	contact 11:3780050-3781966_11:3888330-3897361 distance:111837
chr11:3894609-3894760	11	3894610	3894760	ENSG00000167323	protein_coding	ENST00000952119	3855656	39029.000000	contact 11:3851174-3857978_11:3888330-3897361 distance:38269;contact 11:3851174-3857978_11:3897362-3899886 distance:44048
chr11:3894609-3894760	11	3894610	3894760	ENSG00000167325	protein_coding	ENST00000300738	4094799	200114.000000	contact 11:4094094-4102043_11:3888330-3897361 distance:205223;contact 11:4094094-4102043_11:3897362-3899886 distance:199444
chr11:3894609-3894760	11	3894610	3894760	ENSG00000177105	protein_coding	ENST00000943878	3840811	53874.000000	contact 11:3838802-3841895_11:3888330-3897361 distance:52497;contact 11:3838802-3841895_11:3897362-3899886 distance:58276
chr11:3895129-3895280	11	3895130	3895280	ENSG00000110713	protein_coding	ENST00000359171	3797792	97413.000000	contact 11:3780050-3781966_11:3888330-3897361 distance:111837
chr11:3895129-3895280	11	3895130	3895280	ENSG00000167323	protein_coding	ENST00000952119	3855656	39549.000000	contact 11:3851174-3857978_11:3888330-3897361 distance:38269;contact 11:3851174-3857978_11:3899887-3902308 distance:46521;contact 11:3851174-3857978_11:3897362-3899886 distance:44048
chr11:3895129-3895280	11	3895130	3895280	ENSG00000167325	protein_coding	ENST00000300738	4094799	199594.000000	contact 11:4094094-4102043_11:3888330-3897361 distance:205223;contact 11:4094094-4102043_11:3899887-3902308 distance:196971;contact 11:4094094-4102043_11:3897362-3899886 distance:199444
chr11:3895129-3895280	11	3895130	3895280	ENSG00000177105	protein_coding	ENST00000943878	3840811	54394.000000	contact 11:3838802-3841895_11:3888330-3897361 distance:52497;contact 11:3838802-3841895_11:3899887-3902308 distance:60749;contact 11:3838802-3841895_11:3897362-3899886 distance:58276
chr11:3895329-3895480	11	3895330	3895480	ENSG00000110713	protein_coding	ENST00000359171	3797792	97613.000000	contact 11:3780050-3781966_11:3888330-3897361 distance:111837
chr11:3895329-3895480	11	3895330	3895480	ENSG00000167323	protein_coding	ENST00000952119	3855656	39749.000000	contact 11:3851174-3857978_11:3888330-3897361 distance:38269;contact 11:3851174-3857978_11:3899887-3902308 distance:46521;contact 11:3851174-3857978_11:3897362-3899886 distance:44048
chr11:3895329-3895480	11	3895330	3895480	ENSG00000167325	protein_coding	ENST00000300738	4094799	199394.000000	contact 11:4094094-4102043_11:3888330-3897361 distance:205223;contact 11:4094094-4102043_11:3899887-3902308 distance:196971;contact 11:4094094-4102043_11:3897362-3899886 distance:199444
chr11:3895329-3895480	11	3895330	3895480	ENSG00000177105	protein_coding	ENST00000943878	3840811	54594.000000	contact 11:3838802-3841895_11:3888330-3897361 distance:52497;contact 11:3838802-3841895_11:3899887-3902308 distance:60749;contact 11:3838802-3841895_11:3897362-3899886 distance:58276
chr11:390304-390455	11	390305	390455	ENSG00000142082	protein_coding	ENST00000852931	236388	153992.000000	contact 11:233448-242697_11:378380-387540 distance:144888;contact 11:233448-242697_11:387877-388131 distance:149932;contact 11:233448-242697_11:387642-387876 distance:149687
chr11:390304-390455	11	390305	390455	ENSG00000142102	protein_coding	ENST00000865176	289114	101266.000000	contact 11:267734-295654_11:378380-387540 distance:101266;contact 11:267734-295654_11:387877-388131 distance:106310;contact 11:267734-295654_11:387642-387876 distance:106065
chr11:390304-390455	11	390305	390455	ENSG00000174885	protein_coding	ENST00000534750	278407	111973.000000	contact 11:267734-295654_11:378380-387540 distance:101266;contact 11:267734-295654_11:387877-388131 distance:106310;contact 11:267734-295654_11:387642-387876 distance:106065
chr11:390304-390455	11	390305	390455	ENSG00000177156	protein_coding	ENST00000896396	747423	357043.000000	contact 11:743874-756983_11:378380-387540 distance:367468;contact 11:743874-756983_11:387877-388131 distance:362424
chr11:390304-390455	11	390305	390455	ENSG00000177542	protein_coding	ENST00000937627	798240	407860.000000	contact 11:783955-809018_11:387877-388131 distance:408482
chr11:390304-390455	11	390305	390455	ENSG00000177595	protein_coding	ENST00000347755	805231	414851.000000	contact 11:783955-809018_11:387877-388131 distance:408482
chr11:390304-390455	11	390305	390455	ENSG00000177600	protein_coding	ENST00000960563	799414	409034.000000	contact 11:783955-809018_11:387877-388131 distance:408482
chr11:390304-390455	11	390305	390455	ENSG00000177951	protein_coding	ENST00000325147	207382	182998.000000	contact 11:205378-211718_11:378380-387540 distance:174412;contact 11:205378-211718_11:387877-388131 distance:179456;contact 11:205378-211718_11:387642-387876 distance:179211
chr11:390304-390455	11	390305	390455	ENSG00000177963	protein_coding	ENST00000941737	207499	182881.000000	contact 11:205378-211718_11:378380-387540 distance:174412;contact 11:205378-211718_11:387877-388131 distance:179456;contact 11:205378-211718_11:387642-387876 distance:179211
chr11:390304-390455	11	390305	390455	ENSG00000184363	protein_coding	ENST00000331563	394209	3829.000000	contact 11:388132-428368_11:378380-387540 distance:25290
chr11:390304-390455	11	390305	390455	ENSG00000184524	protein_coding	ENST00000901137	790053	399673.000000	contact 11:783955-809018_11:387877-388131 distance:408482
chr11:390304-390455	11	390305	390455	ENSG00000185187	protein_coding	ENST00000887772	411182	20802.000000	contact 11:388132-428368_11:378380-387540 distance:25290
chr11:390304-390455	11	390305	390455	ENSG00000185627	protein_coding	ENST00000431206	236977	153403.000000	contact 11:233448-242697_11:378380-387540 distance:144888;contact 11:233448-242697_11:387877-388131 distance:149932;contact 11:233448-242697_11:387642-387876 distance:149687
chr11:390304-390455	11	390305	390455	ENSG00000288675	protein_coding	ENST00000678030	797511	407131.000000	contact 11:783955-809018_11:387877-388131 distance:408482
chr11:390304-390455	11	390305	390455	ENSG00000293685	protein_coding	ENST00000718236	804419	414039.000000	contact 11:783955-809018_11:387877-388131 distance:408482
chr11:3903309-3903460	11	3903310	3903460	ENSG00000110713	protein_coding	ENST00000359171	3797792	105593.000000	contact 11:3780050-3781966_11:3907170-3911282 distance:128218;contact 11:3796522-3799010_11:3907170-3911282 distance:111460;contact 11:3780050-3781966_11:3904510-3907169 distance:124831;contact 11:3796522-3799010_11:3904510-3907169 distance:108073;contact 11:3780050-3781966_11:3903051-3904509 distance:122772;contact 11:3796522-3799010_11:3903051-3904509 distance:106014;contact 11:3780050-3781966_11:3902309-3903050 distance:121671;contact 11:3796522-3799010_11:3902309-3903050 distance:104913
chr11:3903309-3903460	11	3903310	3903460	ENSG00000148985	protein_coding	ENST00000864248	3797919	105466.000000	contact 11:3796522-3799010_11:3907170-3911282 distance:111460;contact 11:3796522-3799010_11:3904510-3907169 distance:108073;contact 11:3796522-3799010_11:3903051-3904509 distance:106014;contact 11:3796522-3799010_11:3902309-3903050 distance:104913
chr11:3903309-3903460	11	3903310	3903460	ENSG00000167323	protein_coding	ENST00000952119	3855656	47729.000000	contact 11:3851174-3857978_11:3897362-3899886 distance:44048;contact 11:3851174-3857978_11:3907170-3911282 distance:54650;contact 11:3851174-3857978_11:3904510-3907169 distance:51263;contact 11:3851174-3857978_11:3903051-3904509 distance:49204;contact 11:3851174-3857978_11:3902309-3903050 distance:48103;contact 11:3851174-3857978_11:3899887-3902308 distance:46521
chr11:3903309-3903460	11	3903310	3903460	ENSG00000167325	protein_coding	ENST00000300738	4094799	191414.000000	contact 11:4094094-4102043_11:3897362-3899886 distance:199444;contact 11:4094094-4102043_11:3907170-3911282 distance:188842;contact 11:4094094-4102043_11:3904510-3907169 distance:192229;contact 11:4094094-4102043_11:3903051-3904509 distance:194288;contact 11:4094094-4102043_11:3902309-3903050 distance:195389;contact 11:4094094-4102043_11:3899887-3902308 distance:196971
chr11:3903309-3903460	11	3903310	3903460	ENSG00000177105	protein_coding	ENST00000943878	3840811	62574.000000	contact 11:3838802-3841895_11:3897362-3899886 distance:58276;contact 11:3838802-3841895_11:3907170-3911282 distance:68878;contact 11:3838802-3841895_11:3904510-3907169 distance:65491;contact 11:3838802-3841895_11:3903051-3904509 distance:63432;contact 11:3838802-3841895_11:3902309-3903050 distance:62331;contact 11:3838802-3841895_11:3899887-3902308 distance:60749
chr11:3904269-3904420	11	3904270	3904420	ENSG00000110713	protein_coding	ENST00000359171	3797792	106553.000000	contact 11:3780050-3781966_11:3907170-3911282 distance:128218;contact 11:3796522-3799010_11:3907170-3911282 distance:111460;contact 11:3780050-3781966_11:3904510-3907169 distance:124831;contact 11:3796522-3799010_11:3904510-3907169 distance:108073;contact 11:3780050-3781966_11:3903051-3904509 distance:122772;contact 11:3796522-3799010_11:3903051-3904509 distance:106014;contact 11:3780050-3781966_11:3902309-3903050 distance:121671;contact 11:3796522-3799010_11:3902309-3903050 distance:104913
chr11:3904269-3904420	11	3904270	3904420	ENSG00000148985	protein_coding	ENST00000864248	3797919	106426.000000	contact 11:3796522-3799010_11:3907170-3911282 distance:111460;contact 11:3796522-3799010_11:3904510-3907169 distance:108073;contact 11:3796522-3799010_11:3903051-3904509 distance:106014;contact 11:3796522-3799010_11:3902309-3903050 distance:104913
chr11:3904269-3904420	11	3904270	3904420	ENSG00000167323	protein_coding	ENST00000952119	3855656	48689.000000	contact 11:3851174-3857978_11:3897362-3899886 distance:44048;contact 11:3851174-3857978_11:3907170-3911282 distance:54650;contact 11:3851174-3857978_11:3904510-3907169 distance:51263;contact 11:3851174-3857978_11:3903051-3904509 distance:49204;contact 11:3851174-3857978_11:3902309-3903050 distance:48103;contact 11:3851174-3857978_11:3899887-3902308 distance:46521
chr11:3904269-3904420	11	3904270	3904420	ENSG00000167325	protein_coding	ENST00000300738	4094799	190454.000000	contact 11:4094094-4102043_11:3897362-3899886 distance:199444;contact 11:4094094-4102043_11:3907170-3911282 distance:188842;contact 11:4094094-4102043_11:3904510-3907169 distance:192229;contact 11:4094094-4102043_11:3903051-3904509 distance:194288;contact 11:4094094-4102043_11:3902309-3903050 distance:195389;contact 11:4094094-4102043_11:3899887-3902308 distance:196971
chr11:3904269-3904420	11	3904270	3904420	ENSG00000177105	protein_coding	ENST00000943878	3840811	63534.000000	contact 11:3838802-3841895_11:3897362-3899886 distance:58276;contact 11:3838802-3841895_11:3907170-3911282 distance:68878;contact 11:3838802-3841895_11:3904510-3907169 distance:65491;contact 11:3838802-3841895_11:3903051-3904509 distance:63432;contact 11:3838802-3841895_11:3902309-3903050 distance:62331;contact 11:3838802-3841895_11:3899887-3902308 distance:60749
chr11:3905109-3905260	11	3905110	3905260	ENSG00000110713	protein_coding	ENST00000359171	3797792	107393.000000	contact 11:3780050-3781966_11:3907170-3911282 distance:128218;contact 11:3796522-3799010_11:3907170-3911282 distance:111460;contact 11:3780050-3781966_11:3904510-3907169 distance:124831;contact 11:3796522-3799010_11:3904510-3907169 distance:108073;contact 11:3780050-3781966_11:3903051-3904509 distance:122772;contact 11:3796522-3799010_11:3903051-3904509 distance:106014;contact 11:3780050-3781966_11:3902309-3903050 distance:121671;contact 11:3796522-3799010_11:3902309-3903050 distance:104913
chr11:3905109-3905260	11	3905110	3905260	ENSG00000148985	protein_coding	ENST00000864248	3797919	107266.000000	contact 11:3796522-3799010_11:3907170-3911282 distance:111460;contact 11:3796522-3799010_11:3904510-3907169 distance:108073;contact 11:3796522-3799010_11:3903051-3904509 distance:106014;contact 11:3796522-3799010_11:3902309-3903050 distance:104913
chr11:3905109-3905260	11	3905110	3905260	ENSG00000167323	protein_coding	ENST00000952119	3855656	49529.000000	contact 11:3851174-3857978_11:3899887-3902308 distance:46521;contact 11:3851174-3857978_11:3907170-3911282 distance:54650;contact 11:3851174-3857978_11:3904510-3907169 distance:51263;contact 11:3851174-3857978_11:3903051-3904509 distance:49204;contact 11:3851174-3857978_11:3902309-3903050 distance:48103
chr11:3905109-3905260	11	3905110	3905260	ENSG00000167325	protein_coding	ENST00000300738	4094799	189614.000000	contact 11:4094094-4102043_11:3899887-3902308 distance:196971;contact 11:4094094-4102043_11:3907170-3911282 distance:188842;contact 11:4094094-4102043_11:3904510-3907169 distance:192229;contact 11:4094094-4102043_11:3903051-3904509 distance:194288;contact 11:4094094-4102043_11:3902309-3903050 distance:195389
chr11:3905109-3905260	11	3905110	3905260	ENSG00000177105	protein_coding	ENST00000943878	3840811	64374.000000	contact 11:3838802-3841895_11:3899887-3902308 distance:60749;contact 11:3838802-3841895_11:3907170-3911282 distance:68878;contact 11:3838802-3841895_11:3904510-3907169 distance:65491;contact 11:3838802-3841895_11:3903051-3904509 distance:63432;contact 11:3838802-3841895_11:3902309-3903050 distance:62331
chr11:3905354-3905505	11	3905355	3905505	ENSG00000110713	protein_coding	ENST00000359171	3797792	107638.000000	contact 11:3780050-3781966_11:3907170-3911282 distance:128218;contact 11:3796522-3799010_11:3907170-3911282 distance:111460;contact 11:3780050-3781966_11:3904510-3907169 distance:124831;contact 11:3796522-3799010_11:3904510-3907169 distance:108073;contact 11:3780050-3781966_11:3903051-3904509 distance:122772;contact 11:3796522-3799010_11:3903051-3904509 distance:106014;contact 11:3780050-3781966_11:3902309-3903050 distance:121671;contact 11:3796522-3799010_11:3902309-3903050 distance:104913
chr11:3905354-3905505	11	3905355	3905505	ENSG00000148985	protein_coding	ENST00000864248	3797919	107511.000000	contact 11:3796522-3799010_11:3907170-3911282 distance:111460;contact 11:3796522-3799010_11:3904510-3907169 distance:108073;contact 11:3796522-3799010_11:3903051-3904509 distance:106014;contact 11:3796522-3799010_11:3902309-3903050 distance:104913
chr11:3905354-3905505	11	3905355	3905505	ENSG00000167323	protein_coding	ENST00000952119	3855656	49774.000000	contact 11:3851174-3857978_11:3899887-3902308 distance:46521;contact 11:3851174-3857978_11:3907170-3911282 distance:54650;contact 11:3851174-3857978_11:3904510-3907169 distance:51263;contact 11:3851174-3857978_11:3903051-3904509 distance:49204;contact 11:3851174-3857978_11:3902309-3903050 distance:48103
chr11:3905354-3905505	11	3905355	3905505	ENSG00000167325	protein_coding	ENST00000300738	4094799	189369.000000	contact 11:4094094-4102043_11:3899887-3902308 distance:196971;contact 11:4094094-4102043_11:3907170-3911282 distance:188842;contact 11:4094094-4102043_11:3904510-3907169 distance:192229;contact 11:4094094-4102043_11:3903051-3904509 distance:194288;contact 11:4094094-4102043_11:3902309-3903050 distance:195389
chr11:3905354-3905505	11	3905355	3905505	ENSG00000177105	protein_coding	ENST00000943878	3840811	64619.000000	contact 11:3838802-3841895_11:3899887-3902308 distance:60749;contact 11:3838802-3841895_11:3907170-3911282 distance:68878;contact 11:3838802-3841895_11:3904510-3907169 distance:65491;contact 11:3838802-3841895_11:3903051-3904509 distance:63432;contact 11:3838802-3841895_11:3902309-3903050 distance:62331
chr11:3905529-3905680	11	3905530	3905680	ENSG00000110713	protein_coding	ENST00000359171	3797792	107813.000000	contact 11:3780050-3781966_11:3907170-3911282 distance:128218;contact 11:3796522-3799010_11:3907170-3911282 distance:111460;contact 11:3780050-3781966_11:3904510-3907169 distance:124831;contact 11:3796522-3799010_11:3904510-3907169 distance:108073;contact 11:3780050-3781966_11:3903051-3904509 distance:122772;contact 11:3796522-3799010_11:3903051-3904509 distance:106014;contact 11:3780050-3781966_11:3902309-3903050 distance:121671;contact 11:3796522-3799010_11:3902309-3903050 distance:104913
chr11:3905529-3905680	11	3905530	3905680	ENSG00000148985	protein_coding	ENST00000864248	3797919	107686.000000	contact 11:3796522-3799010_11:3907170-3911282 distance:111460;contact 11:3796522-3799010_11:3904510-3907169 distance:108073;contact 11:3796522-3799010_11:3903051-3904509 distance:106014;contact 11:3796522-3799010_11:3902309-3903050 distance:104913
chr11:3905529-3905680	11	3905530	3905680	ENSG00000167323	protein_coding	ENST00000952119	3855656	49949.000000	contact 11:3851174-3857978_11:3899887-3902308 distance:46521;contact 11:3851174-3857978_11:3907170-3911282 distance:54650;contact 11:3851174-3857978_11:3904510-3907169 distance:51263;contact 11:3851174-3857978_11:3903051-3904509 distance:49204;contact 11:3851174-3857978_11:3902309-3903050 distance:48103
chr11:3905529-3905680	11	3905530	3905680	ENSG00000167325	protein_coding	ENST00000300738	4094799	189194.000000	contact 11:4094094-4102043_11:3899887-3902308 distance:196971;contact 11:4094094-4102043_11:3907170-3911282 distance:188842;contact 11:4094094-4102043_11:3904510-3907169 distance:192229;contact 11:4094094-4102043_11:3903051-3904509 distance:194288;contact 11:4094094-4102043_11:3902309-3903050 distance:195389
chr11:3905529-3905680	11	3905530	3905680	ENSG00000177105	protein_coding	ENST00000943878	3840811	64794.000000	contact 11:3838802-3841895_11:3899887-3902308 distance:60749;contact 11:3838802-3841895_11:3907170-3911282 distance:68878;contact 11:3838802-3841895_11:3904510-3907169 distance:65491;contact 11:3838802-3841895_11:3903051-3904509 distance:63432;contact 11:3838802-3841895_11:3902309-3903050 distance:62331
chr11:3906249-3906400	11	3906250	3906400	ENSG00000110713	protein_coding	ENST00000359171	3797792	108533.000000	contact 11:3780050-3781966_11:3911283-3911746 distance:130506;contact 11:3796522-3799010_11:3911283-3911746 distance:113748;contact 11:3780050-3781966_11:3907170-3911282 distance:128218;contact 11:3796522-3799010_11:3907170-3911282 distance:111460;contact 11:3780050-3781966_11:3904510-3907169 distance:124831;contact 11:3796522-3799010_11:3904510-3907169 distance:108073;contact 11:3780050-3781966_11:3903051-3904509 distance:122772;contact 11:3796522-3799010_11:3903051-3904509 distance:106014;contact 11:3780050-3781966_11:3902309-3903050 distance:121671;contact 11:3796522-3799010_11:3902309-3903050 distance:104913
chr11:3906249-3906400	11	3906250	3906400	ENSG00000148985	protein_coding	ENST00000864248	3797919	108406.000000	contact 11:3796522-3799010_11:3911283-3911746 distance:113748;contact 11:3796522-3799010_11:3907170-3911282 distance:111460;contact 11:3796522-3799010_11:3904510-3907169 distance:108073;contact 11:3796522-3799010_11:3903051-3904509 distance:106014;contact 11:3796522-3799010_11:3902309-3903050 distance:104913
chr11:3906249-3906400	11	3906250	3906400	ENSG00000167323	protein_coding	ENST00000952119	3855656	50669.000000	contact 11:3851174-3857978_11:3899887-3902308 distance:46521;contact 11:3851174-3857978_11:3911283-3911746 distance:56938;contact 11:3851174-3857978_11:3907170-3911282 distance:54650;contact 11:3851174-3857978_11:3904510-3907169 distance:51263;contact 11:3851174-3857978_11:3903051-3904509 distance:49204;contact 11:3851174-3857978_11:3902309-3903050 distance:48103
chr11:3906249-3906400	11	3906250	3906400	ENSG00000167325	protein_coding	ENST00000300738	4094799	188474.000000	contact 11:4094094-4102043_11:3899887-3902308 distance:196971;contact 11:4094094-4102043_11:3911283-3911746 distance:186554;contact 11:4094094-4102043_11:3907170-3911282 distance:188842;contact 11:4094094-4102043_11:3904510-3907169 distance:192229;contact 11:4094094-4102043_11:3903051-3904509 distance:194288;contact 11:4094094-4102043_11:3902309-3903050 distance:195389
chr11:3906249-3906400	11	3906250	3906400	ENSG00000177105	protein_coding	ENST00000943878	3840811	65514.000000	contact 11:3838802-3841895_11:3899887-3902308 distance:60749;contact 11:3838802-3841895_11:3911283-3911746 distance:71166;contact 11:3838802-3841895_11:3907170-3911282 distance:68878;contact 11:3838802-3841895_11:3904510-3907169 distance:65491;contact 11:3838802-3841895_11:3903051-3904509 distance:63432;contact 11:3838802-3841895_11:3902309-3903050 distance:62331
chr11:3907709-3907860	11	3907710	3907860	ENSG00000110713	protein_coding	ENST00000359171	3797792	109993.000000	contact 11:3780050-3781966_11:3902309-3903050 distance:121671;contact 11:3796522-3799010_11:3902309-3903050 distance:104913;contact 11:3780050-3781966_11:3911283-3911746 distance:130506;contact 11:3796522-3799010_11:3911283-3911746 distance:113748;contact 11:3780050-3781966_11:3907170-3911282 distance:128218;contact 11:3796522-3799010_11:3907170-3911282 distance:111460;contact 11:3780050-3781966_11:3904510-3907169 distance:124831;contact 11:3796522-3799010_11:3904510-3907169 distance:108073;contact 11:3780050-3781966_11:3903051-3904509 distance:122772;contact 11:3796522-3799010_11:3903051-3904509 distance:106014
chr11:3907709-3907860	11	3907710	3907860	ENSG00000148985	protein_coding	ENST00000864248	3797919	109866.000000	contact 11:3796522-3799010_11:3902309-3903050 distance:104913;contact 11:3796522-3799010_11:3911283-3911746 distance:113748;contact 11:3796522-3799010_11:3907170-3911282 distance:111460;contact 11:3796522-3799010_11:3904510-3907169 distance:108073;contact 11:3796522-3799010_11:3903051-3904509 distance:106014
chr11:3907709-3907860	11	3907710	3907860	ENSG00000167323	protein_coding	ENST00000952119	3855656	52129.000000	contact 11:3851174-3857978_11:3902309-3903050 distance:48103;contact 11:3851174-3857978_11:3911747-3916964 distance:59779;contact 11:3851174-3857978_11:3911283-3911746 distance:56938;contact 11:3851174-3857978_11:3907170-3911282 distance:54650;contact 11:3851174-3857978_11:3904510-3907169 distance:51263;contact 11:3851174-3857978_11:3903051-3904509 distance:49204
chr11:3907709-3907860	11	3907710	3907860	ENSG00000167325	protein_coding	ENST00000300738	4094799	187014.000000	contact 11:4094094-4102043_11:3902309-3903050 distance:195389;contact 11:4094094-4102043_11:3911283-3911746 distance:186554;contact 11:4094094-4102043_11:3907170-3911282 distance:188842;contact 11:4094094-4102043_11:3904510-3907169 distance:192229;contact 11:4094094-4102043_11:3903051-3904509 distance:194288
chr11:3907709-3907860	11	3907710	3907860	ENSG00000177105	protein_coding	ENST00000943878	3840811	66974.000000	contact 11:3838802-3841895_11:3902309-3903050 distance:62331;contact 11:3838802-3841895_11:3911747-3916964 distance:74007;contact 11:3838802-3841895_11:3911283-3911746 distance:71166;contact 11:3838802-3841895_11:3907170-3911282 distance:68878;contact 11:3838802-3841895_11:3904510-3907169 distance:65491;contact 11:3838802-3841895_11:3903051-3904509 distance:63432
chr11:3914909-3915060	11	3914910	3915060	ENSG00000110713	protein_coding	ENST00000359171	3797792	117193.000000	contact 11:3780050-3781966_11:3907170-3911282 distance:128218;contact 11:3796522-3799010_11:3907170-3911282 distance:111460;contact 11:3780050-3781966_11:3911283-3911746 distance:130506;contact 11:3796522-3799010_11:3911283-3911746 distance:113748
chr11:3914909-3915060	11	3914910	3915060	ENSG00000148985	protein_coding	ENST00000864248	3797919	117066.000000	contact 11:3796522-3799010_11:3907170-3911282 distance:111460;contact 11:3796522-3799010_11:3911283-3911746 distance:113748
chr11:3914909-3915060	11	3914910	3915060	ENSG00000167323	protein_coding	ENST00000952119	3855656	59329.000000	contact 11:3851174-3857978_11:3907170-3911282 distance:54650;contact 11:3851174-3857978_11:3911747-3916964 distance:59779;contact 11:3851174-3857978_11:3911283-3911746 distance:56938
chr11:3914909-3915060	11	3914910	3915060	ENSG00000167325	protein_coding	ENST00000300738	4094799	179814.000000	contact 11:4094094-4102043_11:3907170-3911282 distance:188842;contact 11:4094094-4102043_11:3911283-3911746 distance:186554
chr11:3914909-3915060	11	3914910	3915060	ENSG00000177105	protein_coding	ENST00000943878	3840811	74174.000000	contact 11:3838802-3841895_11:3907170-3911282 distance:68878;contact 11:3838802-3841895_11:3911747-3916964 distance:74007;contact 11:3838802-3841895_11:3911283-3911746 distance:71166
chr11:3917109-3917260	11	3917110	3917260	ENSG00000167323	protein_coding	ENST00000952119	3855656	61529.000000	contact 11:3851174-3857978_11:3911747-3916964 distance:59779
chr11:3917109-3917260	11	3917110	3917260	ENSG00000177105	protein_coding	ENST00000943878	3840811	76374.000000	contact 11:3838802-3841895_11:3911747-3916964 distance:74007
chr11:3919529-3919680	11	3919530	3919680	ENSG00000167323	protein_coding	ENST00000952119	3855656	63949.000000	contact 11:3851174-3857978_11:3911747-3916964 distance:59779
chr11:3919529-3919680	11	3919530	3919680	ENSG00000177105	protein_coding	ENST00000943878	3840811	78794.000000	contact 11:3838802-3841895_11:3911747-3916964 distance:74007
chr11:3920209-3920360	11	3920210	3920360	ENSG00000167323	protein_coding	ENST00000952119	3855656	64629.000000	contact 11:3851174-3857978_11:3911747-3916964 distance:59779
chr11:3920209-3920360	11	3920210	3920360	ENSG00000177105	protein_coding	ENST00000943878	3840811	79474.000000	contact 11:3838802-3841895_11:3911747-3916964 distance:74007
chr11:3942609-3942760	11	3942610	3942760	ENSG00000110713	protein_coding	ENST00000359171	3797792	144893.000000	contact 11:3780050-3781966_11:3945868-3950544 distance:167198;contact 11:3796522-3799010_11:3945868-3950544 distance:150440
chr11:3942609-3942760	11	3942610	3942760	ENSG00000148985	protein_coding	ENST00000864248	3797919	144766.000000	contact 11:3796522-3799010_11:3945868-3950544 distance:150440
chr11:3942609-3942760	11	3942610	3942760	ENSG00000167323	protein_coding	ENST00000952119	3855656	87029.000000	contact 11:3851174-3857978_11:3945868-3950544 distance:93630
chr11:3942609-3942760	11	3942610	3942760	ENSG00000167325	protein_coding	ENST00000300738	4094799	152114.000000	contact 11:4094094-4102043_11:3945868-3950544 distance:149862
chr11:3942609-3942760	11	3942610	3942760	ENSG00000177105	protein_coding	ENST00000943878	3840811	101874.000000	contact 11:3838802-3841895_11:3945868-3950544 distance:107858
chr11:3942769-3942920	11	3942770	3942920	ENSG00000110713	protein_coding	ENST00000359171	3797792	145053.000000	contact 11:3780050-3781966_11:3945868-3950544 distance:167198;contact 11:3796522-3799010_11:3945868-3950544 distance:150440
chr11:3942769-3942920	11	3942770	3942920	ENSG00000148985	protein_coding	ENST00000864248	3797919	144926.000000	contact 11:3796522-3799010_11:3945868-3950544 distance:150440
chr11:3942769-3942920	11	3942770	3942920	ENSG00000167323	protein_coding	ENST00000952119	3855656	87189.000000	contact 11:3851174-3857978_11:3945868-3950544 distance:93630
chr11:3942769-3942920	11	3942770	3942920	ENSG00000167325	protein_coding	ENST00000300738	4094799	151954.000000	contact 11:4094094-4102043_11:3945868-3950544 distance:149862
chr11:3942769-3942920	11	3942770	3942920	ENSG00000177105	protein_coding	ENST00000943878	3840811	102034.000000	contact 11:3838802-3841895_11:3945868-3950544 distance:107858
chr11:3943149-3943300	11	3943150	3943300	ENSG00000110713	protein_coding	ENST00000359171	3797792	145433.000000	contact 11:3780050-3781966_11:3945868-3950544 distance:167198;contact 11:3796522-3799010_11:3945868-3950544 distance:150440
chr11:3943149-3943300	11	3943150	3943300	ENSG00000148985	protein_coding	ENST00000864248	3797919	145306.000000	contact 11:3796522-3799010_11:3945868-3950544 distance:150440
chr11:3943149-3943300	11	3943150	3943300	ENSG00000167323	protein_coding	ENST00000952119	3855656	87569.000000	contact 11:3851174-3857978_11:3945868-3950544 distance:93630
chr11:3943149-3943300	11	3943150	3943300	ENSG00000167325	protein_coding	ENST00000300738	4094799	151574.000000	contact 11:4094094-4102043_11:3945868-3950544 distance:149862
chr11:3943149-3943300	11	3943150	3943300	ENSG00000177105	protein_coding	ENST00000943878	3840811	102414.000000	contact 11:3838802-3841895_11:3945868-3950544 distance:107858
chr11:3943309-3943460	11	3943310	3943460	ENSG00000110713	protein_coding	ENST00000359171	3797792	145593.000000	contact 11:3780050-3781966_11:3945868-3950544 distance:167198;contact 11:3796522-3799010_11:3945868-3950544 distance:150440
chr11:3943309-3943460	11	3943310	3943460	ENSG00000148985	protein_coding	ENST00000864248	3797919	145466.000000	contact 11:3796522-3799010_11:3945868-3950544 distance:150440
chr11:3943309-3943460	11	3943310	3943460	ENSG00000167323	protein_coding	ENST00000952119	3855656	87729.000000	contact 11:3851174-3857978_11:3945868-3950544 distance:93630
chr11:3943309-3943460	11	3943310	3943460	ENSG00000167325	protein_coding	ENST00000300738	4094799	151414.000000	contact 11:4094094-4102043_11:3945868-3950544 distance:149862
chr11:3943309-3943460	11	3943310	3943460	ENSG00000177105	protein_coding	ENST00000943878	3840811	102574.000000	contact 11:3838802-3841895_11:3945868-3950544 distance:107858
chr11:3944309-3944460	11	3944310	3944460	ENSG00000110713	protein_coding	ENST00000359171	3797792	146593.000000	contact 11:3780050-3781966_11:3945868-3950544 distance:167198;contact 11:3796522-3799010_11:3945868-3950544 distance:150440
chr11:3944309-3944460	11	3944310	3944460	ENSG00000148985	protein_coding	ENST00000864248	3797919	146466.000000	contact 11:3796522-3799010_11:3945868-3950544 distance:150440
chr11:3944309-3944460	11	3944310	3944460	ENSG00000167323	protein_coding	ENST00000952119	3855656	88729.000000	contact 11:3851174-3857978_11:3945868-3950544 distance:93630
chr11:3944309-3944460	11	3944310	3944460	ENSG00000167325	protein_coding	ENST00000300738	4094799	150414.000000	contact 11:4094094-4102043_11:3945868-3950544 distance:149862
chr11:3944309-3944460	11	3944310	3944460	ENSG00000177105	protein_coding	ENST00000943878	3840811	103574.000000	contact 11:3838802-3841895_11:3945868-3950544 distance:107858
chr11:3946869-3947020	11	3946870	3947020	ENSG00000110713	protein_coding	ENST00000359171	3797792	149153.000000	contact 11:3780050-3781966_11:3945868-3950544 distance:167198;contact 11:3796522-3799010_11:3945868-3950544 distance:150440;contact 11:3780050-3781966_11:3951944-3959539 distance:174733;contact 11:3796522-3799010_11:3951944-3959539 distance:157975;contact 11:3780050-3781966_11:3950545-3951943 distance:170236;contact 11:3796522-3799010_11:3950545-3951943 distance:153478
chr11:3946869-3947020	11	3946870	3947020	ENSG00000148985	protein_coding	ENST00000864248	3797919	149026.000000	contact 11:3796522-3799010_11:3945868-3950544 distance:150440;contact 11:3796522-3799010_11:3951944-3959539 distance:157975;contact 11:3796522-3799010_11:3950545-3951943 distance:153478
chr11:3946869-3947020	11	3946870	3947020	ENSG00000167323	protein_coding	ENST00000952119	3855656	91289.000000	contact 11:3851174-3857978_11:3945868-3950544 distance:93630;contact 11:3851174-3857978_11:3951944-3959539 distance:101165;contact 11:3851174-3857978_11:3950545-3951943 distance:96668
chr11:3946869-3947020	11	3946870	3947020	ENSG00000167325	protein_coding	ENST00000300738	4094799	147854.000000	contact 11:4094094-4102043_11:3945868-3950544 distance:149862;contact 11:4094094-4102043_11:3951944-3959539 distance:142327;contact 11:4094094-4102043_11:3950545-3951943 distance:146824
chr11:3946869-3947020	11	3946870	3947020	ENSG00000177105	protein_coding	ENST00000943878	3840811	106134.000000	contact 11:3838802-3841895_11:3945868-3950544 distance:107858;contact 11:3838802-3841895_11:3951944-3959539 distance:115393;contact 11:3838802-3841895_11:3950545-3951943 distance:110896
chr11:3949249-3949400	11	3949250	3949400	ENSG00000110713	protein_coding	ENST00000359171	3797792	151533.000000	contact 11:3780050-3781966_11:3945868-3950544 distance:167198;contact 11:3796522-3799010_11:3945868-3950544 distance:150440;contact 11:3780050-3781966_11:3951944-3959539 distance:174733;contact 11:3796522-3799010_11:3951944-3959539 distance:157975;contact 11:3780050-3781966_11:3950545-3951943 distance:170236;contact 11:3796522-3799010_11:3950545-3951943 distance:153478
chr11:3949249-3949400	11	3949250	3949400	ENSG00000148985	protein_coding	ENST00000864248	3797919	151406.000000	contact 11:3796522-3799010_11:3945868-3950544 distance:150440;contact 11:3796522-3799010_11:3951944-3959539 distance:157975;contact 11:3796522-3799010_11:3950545-3951943 distance:153478
chr11:3949249-3949400	11	3949250	3949400	ENSG00000167323	protein_coding	ENST00000952119	3855656	93669.000000	contact 11:3851174-3857978_11:3945868-3950544 distance:93630;contact 11:3851174-3857978_11:3951944-3959539 distance:101165;contact 11:3851174-3857978_11:3950545-3951943 distance:96668
chr11:3949249-3949400	11	3949250	3949400	ENSG00000167325	protein_coding	ENST00000300738	4094799	145474.000000	contact 11:4094094-4102043_11:3945868-3950544 distance:149862;contact 11:4094094-4102043_11:3951944-3959539 distance:142327;contact 11:4094094-4102043_11:3950545-3951943 distance:146824
chr11:3949249-3949400	11	3949250	3949400	ENSG00000177105	protein_coding	ENST00000943878	3840811	108514.000000	contact 11:3838802-3841895_11:3945868-3950544 distance:107858;contact 11:3838802-3841895_11:3951944-3959539 distance:115393;contact 11:3838802-3841895_11:3950545-3951943 distance:110896
chr11:3950369-3950520	11	3950370	3950520	ENSG00000110713	protein_coding	ENST00000359171	3797792	152653.000000	contact 11:3780050-3781966_11:3945868-3950544 distance:167198;contact 11:3796522-3799010_11:3945868-3950544 distance:150440;contact 11:3780050-3781966_11:3951944-3959539 distance:174733;contact 11:3796522-3799010_11:3951944-3959539 distance:157975;contact 11:3780050-3781966_11:3950545-3951943 distance:170236;contact 11:3796522-3799010_11:3950545-3951943 distance:153478
chr11:3950369-3950520	11	3950370	3950520	ENSG00000148985	protein_coding	ENST00000864248	3797919	152526.000000	contact 11:3796522-3799010_11:3945868-3950544 distance:150440;contact 11:3796522-3799010_11:3951944-3959539 distance:157975;contact 11:3796522-3799010_11:3950545-3951943 distance:153478
chr11:3950369-3950520	11	3950370	3950520	ENSG00000167323	protein_coding	ENST00000952119	3855656	94789.000000	contact 11:3851174-3857978_11:3945868-3950544 distance:93630;contact 11:3851174-3857978_11:3951944-3959539 distance:101165;contact 11:3851174-3857978_11:3950545-3951943 distance:96668
chr11:3950369-3950520	11	3950370	3950520	ENSG00000167325	protein_coding	ENST00000300738	4094799	144354.000000	contact 11:4094094-4102043_11:3945868-3950544 distance:149862;contact 11:4094094-4102043_11:3951944-3959539 distance:142327;contact 11:4094094-4102043_11:3950545-3951943 distance:146824
chr11:3950369-3950520	11	3950370	3950520	ENSG00000177105	protein_coding	ENST00000943878	3840811	109634.000000	contact 11:3838802-3841895_11:3945868-3950544 distance:107858;contact 11:3838802-3841895_11:3951944-3959539 distance:115393;contact 11:3838802-3841895_11:3950545-3951943 distance:110896
chr11:3951189-3951340	11	3951190	3951340	ENSG00000110713	protein_coding	ENST00000359171	3797792	153473.000000	contact 11:3780050-3781966_11:3945868-3950544 distance:167198;contact 11:3796522-3799010_11:3945868-3950544 distance:150440;contact 11:3780050-3781966_11:3951944-3959539 distance:174733;contact 11:3796522-3799010_11:3951944-3959539 distance:157975;contact 11:3780050-3781966_11:3950545-3951943 distance:170236;contact 11:3796522-3799010_11:3950545-3951943 distance:153478
chr11:3951189-3951340	11	3951190	3951340	ENSG00000148985	protein_coding	ENST00000864248	3797919	153346.000000	contact 11:3796522-3799010_11:3945868-3950544 distance:150440;contact 11:3796522-3799010_11:3951944-3959539 distance:157975;contact 11:3796522-3799010_11:3950545-3951943 distance:153478
chr11:3951189-3951340	11	3951190	3951340	ENSG00000167323	protein_coding	ENST00000952119	3855656	95609.000000	contact 11:3851174-3857978_11:3945868-3950544 distance:93630;contact 11:3851174-3857978_11:3951944-3959539 distance:101165;contact 11:3851174-3857978_11:3950545-3951943 distance:96668
chr11:3951189-3951340	11	3951190	3951340	ENSG00000167325	protein_coding	ENST00000300738	4094799	143534.000000	contact 11:4094094-4102043_11:3945868-3950544 distance:149862;contact 11:4094094-4102043_11:3951944-3959539 distance:142327;contact 11:4094094-4102043_11:3950545-3951943 distance:146824
chr11:3951189-3951340	11	3951190	3951340	ENSG00000177105	protein_coding	ENST00000943878	3840811	110454.000000	contact 11:3838802-3841895_11:3945868-3950544 distance:107858;contact 11:3838802-3841895_11:3951944-3959539 distance:115393;contact 11:3838802-3841895_11:3950545-3951943 distance:110896
chr11:3951429-3951580	11	3951430	3951580	ENSG00000110713	protein_coding	ENST00000359171	3797792	153713.000000	contact 11:3780050-3781966_11:3945868-3950544 distance:167198;contact 11:3796522-3799010_11:3945868-3950544 distance:150440;contact 11:3780050-3781966_11:3951944-3959539 distance:174733;contact 11:3796522-3799010_11:3951944-3959539 distance:157975;contact 11:3780050-3781966_11:3950545-3951943 distance:170236;contact 11:3796522-3799010_11:3950545-3951943 distance:153478
chr11:3951429-3951580	11	3951430	3951580	ENSG00000148985	protein_coding	ENST00000864248	3797919	153586.000000	contact 11:3796522-3799010_11:3945868-3950544 distance:150440;contact 11:3796522-3799010_11:3951944-3959539 distance:157975;contact 11:3796522-3799010_11:3950545-3951943 distance:153478
chr11:3951429-3951580	11	3951430	3951580	ENSG00000167323	protein_coding	ENST00000952119	3855656	95849.000000	contact 11:3851174-3857978_11:3945868-3950544 distance:93630;contact 11:3851174-3857978_11:3951944-3959539 distance:101165;contact 11:3851174-3857978_11:3950545-3951943 distance:96668
chr11:3951429-3951580	11	3951430	3951580	ENSG00000167325	protein_coding	ENST00000300738	4094799	143294.000000	contact 11:4094094-4102043_11:3945868-3950544 distance:149862;contact 11:4094094-4102043_11:3951944-3959539 distance:142327;contact 11:4094094-4102043_11:3950545-3951943 distance:146824
chr11:3951429-3951580	11	3951430	3951580	ENSG00000177105	protein_coding	ENST00000943878	3840811	110694.000000	contact 11:3838802-3841895_11:3945868-3950544 distance:107858;contact 11:3838802-3841895_11:3951944-3959539 distance:115393;contact 11:3838802-3841895_11:3950545-3951943 distance:110896
chr11:3952854-3953005	11	3952855	3953005	ENSG00000110713	protein_coding	ENST00000359171	3797792	155138.000000	contact 11:3780050-3781966_11:3945868-3950544 distance:167198;contact 11:3796522-3799010_11:3945868-3950544 distance:150440;contact 11:3780050-3781966_11:3951944-3959539 distance:174733;contact 11:3796522-3799010_11:3951944-3959539 distance:157975;contact 11:3780050-3781966_11:3950545-3951943 distance:170236;contact 11:3796522-3799010_11:3950545-3951943 distance:153478
chr11:3952854-3953005	11	3952855	3953005	ENSG00000148985	protein_coding	ENST00000864248	3797919	155011.000000	contact 11:3796522-3799010_11:3945868-3950544 distance:150440;contact 11:3796522-3799010_11:3951944-3959539 distance:157975;contact 11:3796522-3799010_11:3950545-3951943 distance:153478
chr11:3952854-3953005	11	3952855	3953005	ENSG00000167323	protein_coding	ENST00000952119	3855656	97274.000000	contact 11:3851174-3857978_11:3945868-3950544 distance:93630;contact 11:3851174-3857978_11:3951944-3959539 distance:101165;contact 11:3851174-3857978_11:3950545-3951943 distance:96668
chr11:3952854-3953005	11	3952855	3953005	ENSG00000167325	protein_coding	ENST00000300738	4094799	141869.000000	contact 11:4094094-4102043_11:3945868-3950544 distance:149862;contact 11:4094094-4102043_11:3951944-3959539 distance:142327;contact 11:4094094-4102043_11:3950545-3951943 distance:146824
chr11:3952854-3953005	11	3952855	3953005	ENSG00000177105	protein_coding	ENST00000943878	3840811	112119.000000	contact 11:3838802-3841895_11:3945868-3950544 distance:107858;contact 11:3838802-3841895_11:3951944-3959539 distance:115393;contact 11:3838802-3841895_11:3950545-3951943 distance:110896
chr11:3954589-3954740	11	3954590	3954740	ENSG00000110713	protein_coding	ENST00000359171	3797792	156873.000000	contact 11:3780050-3781966_11:3945868-3950544 distance:167198;contact 11:3796522-3799010_11:3945868-3950544 distance:150440;contact 11:3780050-3781966_11:3959540-3960386 distance:178955;contact 11:3796522-3799010_11:3959540-3960386 distance:162197;contact 11:3780050-3781966_11:3951944-3959539 distance:174733;contact 11:3796522-3799010_11:3951944-3959539 distance:157975;contact 11:3780050-3781966_11:3950545-3951943 distance:170236;contact 11:3796522-3799010_11:3950545-3951943 distance:153478
chr11:3954589-3954740	11	3954590	3954740	ENSG00000148985	protein_coding	ENST00000864248	3797919	156746.000000	contact 11:3796522-3799010_11:3945868-3950544 distance:150440;contact 11:3796522-3799010_11:3959540-3960386 distance:162197;contact 11:3796522-3799010_11:3951944-3959539 distance:157975;contact 11:3796522-3799010_11:3950545-3951943 distance:153478
chr11:3954589-3954740	11	3954590	3954740	ENSG00000167323	protein_coding	ENST00000952119	3855656	99009.000000	contact 11:3851174-3857978_11:3945868-3950544 distance:93630;contact 11:3851174-3857978_11:3959540-3960386 distance:105387;contact 11:3851174-3857978_11:3951944-3959539 distance:101165;contact 11:3851174-3857978_11:3950545-3951943 distance:96668
chr11:3954589-3954740	11	3954590	3954740	ENSG00000167325	protein_coding	ENST00000300738	4094799	140134.000000	contact 11:4094094-4102043_11:3945868-3950544 distance:149862;contact 11:4094094-4102043_11:3959540-3960386 distance:138105;contact 11:4094094-4102043_11:3951944-3959539 distance:142327;contact 11:4094094-4102043_11:3950545-3951943 distance:146824
chr11:3954589-3954740	11	3954590	3954740	ENSG00000177105	protein_coding	ENST00000943878	3840811	113854.000000	contact 11:3838802-3841895_11:3945868-3950544 distance:107858;contact 11:3838802-3841895_11:3959540-3960386 distance:119615;contact 11:3838802-3841895_11:3951944-3959539 distance:115393;contact 11:3838802-3841895_11:3950545-3951943 distance:110896
chr11:3958409-3958560	11	3958410	3958560	ENSG00000110713	protein_coding	ENST00000359171	3797792	160693.000000	contact 11:3780050-3781966_11:3951944-3959539 distance:174733;contact 11:3796522-3799010_11:3951944-3959539 distance:157975;contact 11:3780050-3781966_11:3963142-3964404 distance:182765;contact 11:3796522-3799010_11:3963142-3964404 distance:166007;contact 11:3780050-3781966_11:3960387-3963141 distance:180756;contact 11:3796522-3799010_11:3960387-3963141 distance:163998;contact 11:3780050-3781966_11:3959540-3960386 distance:178955;contact 11:3796522-3799010_11:3959540-3960386 distance:162197
chr11:3958409-3958560	11	3958410	3958560	ENSG00000129749	protein_coding	ENST00000250699	3671384	287101.000000	contact 11:3669076-3676873_11:3960387-3963141 distance:288790
chr11:3958409-3958560	11	3958410	3958560	ENSG00000148985	protein_coding	ENST00000864248	3797919	160566.000000	contact 11:3796522-3799010_11:3951944-3959539 distance:157975;contact 11:3796522-3799010_11:3963142-3964404 distance:166007;contact 11:3796522-3799010_11:3960387-3963141 distance:163998;contact 11:3796522-3799010_11:3959540-3960386 distance:162197
chr11:3958409-3958560	11	3958410	3958560	ENSG00000167323	protein_coding	ENST00000952119	3855656	102829.000000	contact 11:3851174-3857978_11:3951944-3959539 distance:101165;contact 11:3851174-3857978_11:3963142-3964404 distance:109197;contact 11:3851174-3857978_11:3960387-3963141 distance:107188;contact 11:3851174-3857978_11:3959540-3960386 distance:105387
chr11:3958409-3958560	11	3958410	3958560	ENSG00000167325	protein_coding	ENST00000300738	4094799	136314.000000	contact 11:4094094-4102043_11:3951944-3959539 distance:142327;contact 11:4094094-4102043_11:3963142-3964404 distance:134295;contact 11:4094094-4102043_11:3960387-3963141 distance:136304;contact 11:4094094-4102043_11:3959540-3960386 distance:138105
chr11:3958409-3958560	11	3958410	3958560	ENSG00000177105	protein_coding	ENST00000943878	3840811	117674.000000	contact 11:3838802-3841895_11:3951944-3959539 distance:115393;contact 11:3838802-3841895_11:3963142-3964404 distance:123425;contact 11:3838802-3841895_11:3960387-3963141 distance:121416;contact 11:3838802-3841895_11:3959540-3960386 distance:119615
chr11:3959129-3959280	11	3959130	3959280	ENSG00000110713	protein_coding	ENST00000359171	3797792	161413.000000	contact 11:3780050-3781966_11:3951944-3959539 distance:174733;contact 11:3796522-3799010_11:3951944-3959539 distance:157975;contact 11:3780050-3781966_11:3963142-3964404 distance:182765;contact 11:3796522-3799010_11:3963142-3964404 distance:166007;contact 11:3780050-3781966_11:3960387-3963141 distance:180756;contact 11:3796522-3799010_11:3960387-3963141 distance:163998;contact 11:3780050-3781966_11:3959540-3960386 distance:178955;contact 11:3796522-3799010_11:3959540-3960386 distance:162197
chr11:3959129-3959280	11	3959130	3959280	ENSG00000129749	protein_coding	ENST00000250699	3671384	287821.000000	contact 11:3669076-3676873_11:3960387-3963141 distance:288790
chr11:3959129-3959280	11	3959130	3959280	ENSG00000148985	protein_coding	ENST00000864248	3797919	161286.000000	contact 11:3796522-3799010_11:3951944-3959539 distance:157975;contact 11:3796522-3799010_11:3963142-3964404 distance:166007;contact 11:3796522-3799010_11:3960387-3963141 distance:163998;contact 11:3796522-3799010_11:3959540-3960386 distance:162197
chr11:3959129-3959280	11	3959130	3959280	ENSG00000167323	protein_coding	ENST00000952119	3855656	103549.000000	contact 11:3851174-3857978_11:3951944-3959539 distance:101165;contact 11:3851174-3857978_11:3963142-3964404 distance:109197;contact 11:3851174-3857978_11:3960387-3963141 distance:107188;contact 11:3851174-3857978_11:3959540-3960386 distance:105387
chr11:3959129-3959280	11	3959130	3959280	ENSG00000167325	protein_coding	ENST00000300738	4094799	135594.000000	contact 11:4094094-4102043_11:3951944-3959539 distance:142327;contact 11:4094094-4102043_11:3963142-3964404 distance:134295;contact 11:4094094-4102043_11:3960387-3963141 distance:136304;contact 11:4094094-4102043_11:3959540-3960386 distance:138105
chr11:3959129-3959280	11	3959130	3959280	ENSG00000177105	protein_coding	ENST00000943878	3840811	118394.000000	contact 11:3838802-3841895_11:3951944-3959539 distance:115393;contact 11:3838802-3841895_11:3963142-3964404 distance:123425;contact 11:3838802-3841895_11:3960387-3963141 distance:121416;contact 11:3838802-3841895_11:3959540-3960386 distance:119615
chr11:3959469-3959620	11	3959470	3959620	ENSG00000110713	protein_coding	ENST00000359171	3797792	161753.000000	contact 11:3780050-3781966_11:3951944-3959539 distance:174733;contact 11:3796522-3799010_11:3951944-3959539 distance:157975;contact 11:3780050-3781966_11:3964405-3968855 distance:185622;contact 11:3796522-3799010_11:3964405-3968855 distance:168864;contact 11:3780050-3781966_11:3963142-3964404 distance:182765;contact 11:3796522-3799010_11:3963142-3964404 distance:166007;contact 11:3780050-3781966_11:3960387-3963141 distance:180756;contact 11:3796522-3799010_11:3960387-3963141 distance:163998;contact 11:3780050-3781966_11:3959540-3960386 distance:178955;contact 11:3796522-3799010_11:3959540-3960386 distance:162197
chr11:3959469-3959620	11	3959470	3959620	ENSG00000129749	protein_coding	ENST00000250699	3671384	288161.000000	contact 11:3669076-3676873_11:3960387-3963141 distance:288790
chr11:3959469-3959620	11	3959470	3959620	ENSG00000148985	protein_coding	ENST00000864248	3797919	161626.000000	contact 11:3796522-3799010_11:3951944-3959539 distance:157975;contact 11:3796522-3799010_11:3964405-3968855 distance:168864;contact 11:3796522-3799010_11:3963142-3964404 distance:166007;contact 11:3796522-3799010_11:3960387-3963141 distance:163998;contact 11:3796522-3799010_11:3959540-3960386 distance:162197
chr11:3959469-3959620	11	3959470	3959620	ENSG00000167323	protein_coding	ENST00000952119	3855656	103889.000000	contact 11:3851174-3857978_11:3951944-3959539 distance:101165;contact 11:3851174-3857978_11:3964405-3968855 distance:112054;contact 11:3851174-3857978_11:3963142-3964404 distance:109197;contact 11:3851174-3857978_11:3960387-3963141 distance:107188;contact 11:3851174-3857978_11:3959540-3960386 distance:105387
chr11:3959469-3959620	11	3959470	3959620	ENSG00000167325	protein_coding	ENST00000300738	4094799	135254.000000	contact 11:4094094-4102043_11:3951944-3959539 distance:142327;contact 11:4094094-4102043_11:3964405-3968855 distance:131438;contact 11:4094094-4102043_11:3963142-3964404 distance:134295;contact 11:4094094-4102043_11:3960387-3963141 distance:136304;contact 11:4094094-4102043_11:3959540-3960386 distance:138105
chr11:3959469-3959620	11	3959470	3959620	ENSG00000177105	protein_coding	ENST00000943878	3840811	118734.000000	contact 11:3838802-3841895_11:3951944-3959539 distance:115393;contact 11:3838802-3841895_11:3964405-3968855 distance:126282;contact 11:3838802-3841895_11:3963142-3964404 distance:123425;contact 11:3838802-3841895_11:3960387-3963141 distance:121416;contact 11:3838802-3841895_11:3959540-3960386 distance:119615
chr11:3960029-3960180	11	3960030	3960180	ENSG00000110713	protein_coding	ENST00000359171	3797792	162313.000000	contact 11:3780050-3781966_11:3951944-3959539 distance:174733;contact 11:3796522-3799010_11:3951944-3959539 distance:157975;contact 11:3780050-3781966_11:3964405-3968855 distance:185622;contact 11:3796522-3799010_11:3964405-3968855 distance:168864;contact 11:3780050-3781966_11:3963142-3964404 distance:182765;contact 11:3796522-3799010_11:3963142-3964404 distance:166007;contact 11:3780050-3781966_11:3960387-3963141 distance:180756;contact 11:3796522-3799010_11:3960387-3963141 distance:163998;contact 11:3780050-3781966_11:3959540-3960386 distance:178955;contact 11:3796522-3799010_11:3959540-3960386 distance:162197
chr11:3960029-3960180	11	3960030	3960180	ENSG00000129749	protein_coding	ENST00000250699	3671384	288721.000000	contact 11:3669076-3676873_11:3960387-3963141 distance:288790
chr11:3960029-3960180	11	3960030	3960180	ENSG00000148985	protein_coding	ENST00000864248	3797919	162186.000000	contact 11:3796522-3799010_11:3951944-3959539 distance:157975;contact 11:3796522-3799010_11:3964405-3968855 distance:168864;contact 11:3796522-3799010_11:3963142-3964404 distance:166007;contact 11:3796522-3799010_11:3960387-3963141 distance:163998;contact 11:3796522-3799010_11:3959540-3960386 distance:162197
chr11:3960029-3960180	11	3960030	3960180	ENSG00000167323	protein_coding	ENST00000952119	3855656	104449.000000	contact 11:3851174-3857978_11:3951944-3959539 distance:101165;contact 11:3851174-3857978_11:3964405-3968855 distance:112054;contact 11:3851174-3857978_11:3963142-3964404 distance:109197;contact 11:3851174-3857978_11:3960387-3963141 distance:107188;contact 11:3851174-3857978_11:3959540-3960386 distance:105387
chr11:3960029-3960180	11	3960030	3960180	ENSG00000167325	protein_coding	ENST00000300738	4094799	134694.000000	contact 11:4094094-4102043_11:3951944-3959539 distance:142327;contact 11:4094094-4102043_11:3964405-3968855 distance:131438;contact 11:4094094-4102043_11:3963142-3964404 distance:134295;contact 11:4094094-4102043_11:3960387-3963141 distance:136304;contact 11:4094094-4102043_11:3959540-3960386 distance:138105
chr11:3960029-3960180	11	3960030	3960180	ENSG00000177105	protein_coding	ENST00000943878	3840811	119294.000000	contact 11:3838802-3841895_11:3951944-3959539 distance:115393;contact 11:3838802-3841895_11:3964405-3968855 distance:126282;contact 11:3838802-3841895_11:3963142-3964404 distance:123425;contact 11:3838802-3841895_11:3960387-3963141 distance:121416;contact 11:3838802-3841895_11:3959540-3960386 distance:119615
chr11:3962349-3962500	11	3962350	3962500	ENSG00000110713	protein_coding	ENST00000359171	3797792	164633.000000	contact 11:3780050-3781966_11:3951944-3959539 distance:174733;contact 11:3796522-3799010_11:3951944-3959539 distance:157975;contact 11:3780050-3781966_11:3964405-3968855 distance:185622;contact 11:3796522-3799010_11:3964405-3968855 distance:168864;contact 11:3780050-3781966_11:3963142-3964404 distance:182765;contact 11:3796522-3799010_11:3963142-3964404 distance:166007;contact 11:3780050-3781966_11:3960387-3963141 distance:180756;contact 11:3796522-3799010_11:3960387-3963141 distance:163998;contact 11:3780050-3781966_11:3959540-3960386 distance:178955;contact 11:3796522-3799010_11:3959540-3960386 distance:162197
chr11:3962349-3962500	11	3962350	3962500	ENSG00000129749	protein_coding	ENST00000250699	3671384	291041.000000	contact 11:3669076-3676873_11:3960387-3963141 distance:288790
chr11:3962349-3962500	11	3962350	3962500	ENSG00000148985	protein_coding	ENST00000864248	3797919	164506.000000	contact 11:3796522-3799010_11:3951944-3959539 distance:157975;contact 11:3796522-3799010_11:3964405-3968855 distance:168864;contact 11:3796522-3799010_11:3963142-3964404 distance:166007;contact 11:3796522-3799010_11:3960387-3963141 distance:163998;contact 11:3796522-3799010_11:3959540-3960386 distance:162197
chr11:3962349-3962500	11	3962350	3962500	ENSG00000167323	protein_coding	ENST00000952119	3855656	106769.000000	contact 11:3851174-3857978_11:3951944-3959539 distance:101165;contact 11:3851174-3857978_11:3964405-3968855 distance:112054;contact 11:3851174-3857978_11:3963142-3964404 distance:109197;contact 11:3851174-3857978_11:3960387-3963141 distance:107188;contact 11:3851174-3857978_11:3959540-3960386 distance:105387
chr11:3962349-3962500	11	3962350	3962500	ENSG00000167325	protein_coding	ENST00000300738	4094799	132374.000000	contact 11:4094094-4102043_11:3951944-3959539 distance:142327;contact 11:4094094-4102043_11:3964405-3968855 distance:131438;contact 11:4094094-4102043_11:3963142-3964404 distance:134295;contact 11:4094094-4102043_11:3960387-3963141 distance:136304;contact 11:4094094-4102043_11:3959540-3960386 distance:138105
chr11:3962349-3962500	11	3962350	3962500	ENSG00000177105	protein_coding	ENST00000943878	3840811	121614.000000	contact 11:3838802-3841895_11:3951944-3959539 distance:115393;contact 11:3838802-3841895_11:3964405-3968855 distance:126282;contact 11:3838802-3841895_11:3963142-3964404 distance:123425;contact 11:3838802-3841895_11:3960387-3963141 distance:121416;contact 11:3838802-3841895_11:3959540-3960386 distance:119615
chr11:3962569-3962720	11	3962570	3962720	ENSG00000110713	protein_coding	ENST00000359171	3797792	164853.000000	contact 11:3780050-3781966_11:3951944-3959539 distance:174733;contact 11:3796522-3799010_11:3951944-3959539 distance:157975;contact 11:3780050-3781966_11:3964405-3968855 distance:185622;contact 11:3796522-3799010_11:3964405-3968855 distance:168864;contact 11:3780050-3781966_11:3963142-3964404 distance:182765;contact 11:3796522-3799010_11:3963142-3964404 distance:166007;contact 11:3780050-3781966_11:3960387-3963141 distance:180756;contact 11:3796522-3799010_11:3960387-3963141 distance:163998;contact 11:3780050-3781966_11:3959540-3960386 distance:178955;contact 11:3796522-3799010_11:3959540-3960386 distance:162197
chr11:3962569-3962720	11	3962570	3962720	ENSG00000129749	protein_coding	ENST00000250699	3671384	291261.000000	contact 11:3669076-3676873_11:3960387-3963141 distance:288790
chr11:3962569-3962720	11	3962570	3962720	ENSG00000148985	protein_coding	ENST00000864248	3797919	164726.000000	contact 11:3796522-3799010_11:3951944-3959539 distance:157975;contact 11:3796522-3799010_11:3964405-3968855 distance:168864;contact 11:3796522-3799010_11:3963142-3964404 distance:166007;contact 11:3796522-3799010_11:3960387-3963141 distance:163998;contact 11:3796522-3799010_11:3959540-3960386 distance:162197
chr11:3962569-3962720	11	3962570	3962720	ENSG00000167323	protein_coding	ENST00000952119	3855656	106989.000000	contact 11:3851174-3857978_11:3951944-3959539 distance:101165;contact 11:3851174-3857978_11:3964405-3968855 distance:112054;contact 11:3851174-3857978_11:3963142-3964404 distance:109197;contact 11:3851174-3857978_11:3960387-3963141 distance:107188;contact 11:3851174-3857978_11:3959540-3960386 distance:105387
chr11:3962569-3962720	11	3962570	3962720	ENSG00000167325	protein_coding	ENST00000300738	4094799	132154.000000	contact 11:4094094-4102043_11:3951944-3959539 distance:142327;contact 11:4094094-4102043_11:3964405-3968855 distance:131438;contact 11:4094094-4102043_11:3963142-3964404 distance:134295;contact 11:4094094-4102043_11:3960387-3963141 distance:136304;contact 11:4094094-4102043_11:3959540-3960386 distance:138105
chr11:3962569-3962720	11	3962570	3962720	ENSG00000177105	protein_coding	ENST00000943878	3840811	121834.000000	contact 11:3838802-3841895_11:3951944-3959539 distance:115393;contact 11:3838802-3841895_11:3964405-3968855 distance:126282;contact 11:3838802-3841895_11:3963142-3964404 distance:123425;contact 11:3838802-3841895_11:3960387-3963141 distance:121416;contact 11:3838802-3841895_11:3959540-3960386 distance:119615
chr11:3962729-3962880	11	3962730	3962880	ENSG00000110713	protein_coding	ENST00000359171	3797792	165013.000000	contact 11:3780050-3781966_11:3951944-3959539 distance:174733;contact 11:3796522-3799010_11:3951944-3959539 distance:157975;contact 11:3780050-3781966_11:3964405-3968855 distance:185622;contact 11:3796522-3799010_11:3964405-3968855 distance:168864;contact 11:3780050-3781966_11:3963142-3964404 distance:182765;contact 11:3796522-3799010_11:3963142-3964404 distance:166007;contact 11:3780050-3781966_11:3960387-3963141 distance:180756;contact 11:3796522-3799010_11:3960387-3963141 distance:163998;contact 11:3780050-3781966_11:3959540-3960386 distance:178955;contact 11:3796522-3799010_11:3959540-3960386 distance:162197
chr11:3962729-3962880	11	3962730	3962880	ENSG00000129749	protein_coding	ENST00000250699	3671384	291421.000000	contact 11:3669076-3676873_11:3960387-3963141 distance:288790
chr11:3962729-3962880	11	3962730	3962880	ENSG00000148985	protein_coding	ENST00000864248	3797919	164886.000000	contact 11:3796522-3799010_11:3951944-3959539 distance:157975;contact 11:3796522-3799010_11:3964405-3968855 distance:168864;contact 11:3796522-3799010_11:3963142-3964404 distance:166007;contact 11:3796522-3799010_11:3960387-3963141 distance:163998;contact 11:3796522-3799010_11:3959540-3960386 distance:162197
chr11:3962729-3962880	11	3962730	3962880	ENSG00000167323	protein_coding	ENST00000952119	3855656	107149.000000	contact 11:3851174-3857978_11:3951944-3959539 distance:101165;contact 11:3851174-3857978_11:3964405-3968855 distance:112054;contact 11:3851174-3857978_11:3963142-3964404 distance:109197;contact 11:3851174-3857978_11:3960387-3963141 distance:107188;contact 11:3851174-3857978_11:3959540-3960386 distance:105387
chr11:3962729-3962880	11	3962730	3962880	ENSG00000167325	protein_coding	ENST00000300738	4094799	131994.000000	contact 11:4094094-4102043_11:3951944-3959539 distance:142327;contact 11:4094094-4102043_11:3964405-3968855 distance:131438;contact 11:4094094-4102043_11:3963142-3964404 distance:134295;contact 11:4094094-4102043_11:3960387-3963141 distance:136304;contact 11:4094094-4102043_11:3959540-3960386 distance:138105
chr11:3962729-3962880	11	3962730	3962880	ENSG00000177105	protein_coding	ENST00000943878	3840811	121994.000000	contact 11:3838802-3841895_11:3951944-3959539 distance:115393;contact 11:3838802-3841895_11:3964405-3968855 distance:126282;contact 11:3838802-3841895_11:3963142-3964404 distance:123425;contact 11:3838802-3841895_11:3960387-3963141 distance:121416;contact 11:3838802-3841895_11:3959540-3960386 distance:119615
chr11:3972149-3972300	11	3972150	3972300	ENSG00000110713	protein_coding	ENST00000359171	3797792	174433.000000	contact 11:3780050-3781966_11:3964405-3968855 distance:185622;contact 11:3796522-3799010_11:3964405-3968855 distance:168864;contact 11:3780050-3781966_11:3968856-3987386 distance:197113;contact 11:3796522-3799010_11:3968856-3987386 distance:180355
chr11:3972149-3972300	11	3972150	3972300	ENSG00000148985	protein_coding	ENST00000864248	3797919	174306.000000	contact 11:3796522-3799010_11:3964405-3968855 distance:168864;contact 11:3796522-3799010_11:3968856-3987386 distance:180355
chr11:3972149-3972300	11	3972150	3972300	ENSG00000167323	protein_coding	ENST00000952119	3855656	116569.000000	contact 11:3851174-3857978_11:3964405-3968855 distance:112054;contact 11:3851174-3857978_11:3968856-3987386 distance:123545
chr11:3972149-3972300	11	3972150	3972300	ENSG00000167325	protein_coding	ENST00000300738	4094799	122574.000000	contact 11:4094094-4102043_11:3964405-3968855 distance:131438
chr11:3972149-3972300	11	3972150	3972300	ENSG00000177105	protein_coding	ENST00000943878	3840811	131414.000000	contact 11:3838802-3841895_11:3964405-3968855 distance:126282;contact 11:3838802-3841895_11:3968856-3987386 distance:137773
chr11:3985029-3985180	11	3985030	3985180	ENSG00000110713	protein_coding	ENST00000359171	3797792	187313.000000	contact 11:3780050-3781966_11:3968856-3987386 distance:197113;contact 11:3796522-3799010_11:3968856-3987386 distance:180355;contact 11:3780050-3781966_11:3987387-3992755 distance:209063;contact 11:3796522-3799010_11:3987387-3992755 distance:192305
chr11:3985029-3985180	11	3985030	3985180	ENSG00000148985	protein_coding	ENST00000864248	3797919	187186.000000	contact 11:3796522-3799010_11:3968856-3987386 distance:180355;contact 11:3796522-3799010_11:3987387-3992755 distance:192305
chr11:3985029-3985180	11	3985030	3985180	ENSG00000167323	protein_coding	ENST00000952119	3855656	129449.000000	contact 11:3851174-3857978_11:3968856-3987386 distance:123545;contact 11:3851174-3857978_11:3987387-3992755 distance:135495
chr11:3985029-3985180	11	3985030	3985180	ENSG00000167325	protein_coding	ENST00000300738	4094799	109694.000000	contact 11:4094094-4102043_11:3987387-3992755 distance:107997
chr11:3985029-3985180	11	3985030	3985180	ENSG00000177105	protein_coding	ENST00000943878	3840811	144294.000000	contact 11:3838802-3841895_11:3968856-3987386 distance:137773;contact 11:3838802-3841895_11:3987387-3992755 distance:149723
chr11:3994069-3994220	11	3994070	3994220	ENSG00000110713	protein_coding	ENST00000359171	3797792	196353.000000	contact 11:3780050-3781966_11:3987387-3992755 distance:209063;contact 11:3796522-3799010_11:3987387-3992755 distance:192305;contact 11:3780050-3781966_11:3997852-4000082 distance:217959;contact 11:3796522-3799010_11:3997852-4000082 distance:201201;contact 11:3780050-3781966_11:3992756-3997842 distance:214291;contact 11:3796522-3799010_11:3992756-3997842 distance:197533
chr11:3994069-3994220	11	3994070	3994220	ENSG00000148985	protein_coding	ENST00000864248	3797919	196226.000000	contact 11:3796522-3799010_11:3987387-3992755 distance:192305;contact 11:3796522-3799010_11:3997852-4000082 distance:201201;contact 11:3796522-3799010_11:3992756-3997842 distance:197533
chr11:3994069-3994220	11	3994070	3994220	ENSG00000167323	protein_coding	ENST00000952119	3855656	138489.000000	contact 11:3851174-3857978_11:3987387-3992755 distance:135495;contact 11:3851174-3857978_11:3997852-4000082 distance:144391;contact 11:3851174-3857978_11:3992756-3997842 distance:140723
chr11:3994069-3994220	11	3994070	3994220	ENSG00000167325	protein_coding	ENST00000300738	4094799	100654.000000	contact 11:4094094-4102043_11:3987387-3992755 distance:107997;contact 11:4094094-4102043_11:3992756-3997842 distance:102769
chr11:3994069-3994220	11	3994070	3994220	ENSG00000177105	protein_coding	ENST00000943878	3840811	153334.000000	contact 11:3838802-3841895_11:3987387-3992755 distance:149723;contact 11:3838802-3841895_11:3997852-4000082 distance:158619;contact 11:3838802-3841895_11:3992756-3997842 distance:154951
chr11:3996089-3996240	11	3996090	3996240	ENSG00000110713	protein_coding	ENST00000359171	3797792	198373.000000	contact 11:3780050-3781966_11:3987387-3992755 distance:209063;contact 11:3796522-3799010_11:3987387-3992755 distance:192305;contact 11:3780050-3781966_11:3997852-4000082 distance:217959;contact 11:3796522-3799010_11:3997852-4000082 distance:201201;contact 11:3780050-3781966_11:3992756-3997842 distance:214291;contact 11:3796522-3799010_11:3992756-3997842 distance:197533
chr11:3996089-3996240	11	3996090	3996240	ENSG00000148985	protein_coding	ENST00000864248	3797919	198246.000000	contact 11:3796522-3799010_11:3987387-3992755 distance:192305;contact 11:3796522-3799010_11:3997852-4000082 distance:201201;contact 11:3796522-3799010_11:3992756-3997842 distance:197533
chr11:3996089-3996240	11	3996090	3996240	ENSG00000167323	protein_coding	ENST00000952119	3855656	140509.000000	contact 11:3851174-3857978_11:3987387-3992755 distance:135495;contact 11:3851174-3857978_11:3997852-4000082 distance:144391;contact 11:3851174-3857978_11:3992756-3997842 distance:140723
chr11:3996089-3996240	11	3996090	3996240	ENSG00000167325	protein_coding	ENST00000300738	4094799	98634.000000	contact 11:4094094-4102043_11:3987387-3992755 distance:107997;contact 11:4094094-4102043_11:3992756-3997842 distance:102769
chr11:3996089-3996240	11	3996090	3996240	ENSG00000177105	protein_coding	ENST00000943878	3840811	155354.000000	contact 11:3838802-3841895_11:3987387-3992755 distance:149723;contact 11:3838802-3841895_11:3997852-4000082 distance:158619;contact 11:3838802-3841895_11:3992756-3997842 distance:154951
chr11:4020069-4020220	11	4020070	4020220	ENSG00000110713	protein_coding	ENST00000359171	3797792	222353.000000	contact 11:3780050-3781966_11:4016419-4022563 distance:238483;contact 11:3796522-3799010_11:4016419-4022563 distance:221725;contact 11:3780050-3781966_11:4024438-4038376 distance:250399;contact 11:3796522-3799010_11:4024438-4038376 distance:233641;contact 11:3780050-3781966_11:4022564-4024437 distance:242492;contact 11:3796522-3799010_11:4022564-4024437 distance:225734
chr11:4020069-4020220	11	4020070	4020220	ENSG00000148985	protein_coding	ENST00000864248	3797919	222226.000000	contact 11:3796522-3799010_11:4016419-4022563 distance:221725;contact 11:3796522-3799010_11:4024438-4038376 distance:233641;contact 11:3796522-3799010_11:4022564-4024437 distance:225734
chr11:4020069-4020220	11	4020070	4020220	ENSG00000167323	protein_coding	ENST00000952119	3855656	164489.000000	contact 11:3851174-3857978_11:4016419-4022563 distance:164915;contact 11:3851174-3857978_11:4024438-4038376 distance:176831;contact 11:3851174-3857978_11:4022564-4024437 distance:168924
chr11:4020069-4020220	11	4020070	4020220	ENSG00000177105	protein_coding	ENST00000943878	3840811	179334.000000	contact 11:3838802-3841895_11:4016419-4022563 distance:179143;contact 11:3838802-3841895_11:4024438-4038376 distance:191059;contact 11:3838802-3841895_11:4022564-4024437 distance:183152
chr11:4025729-4025880	11	4025730	4025880	ENSG00000110713	protein_coding	ENST00000359171	3797792	228013.000000	contact 11:3780050-3781966_11:4016419-4022563 distance:238483;contact 11:3796522-3799010_11:4016419-4022563 distance:221725;contact 11:3780050-3781966_11:4024438-4038376 distance:250399;contact 11:3796522-3799010_11:4024438-4038376 distance:233641;contact 11:3780050-3781966_11:4022564-4024437 distance:242492;contact 11:3796522-3799010_11:4022564-4024437 distance:225734
chr11:4025729-4025880	11	4025730	4025880	ENSG00000148985	protein_coding	ENST00000864248	3797919	227886.000000	contact 11:3796522-3799010_11:4016419-4022563 distance:221725;contact 11:3796522-3799010_11:4024438-4038376 distance:233641;contact 11:3796522-3799010_11:4022564-4024437 distance:225734
chr11:4025729-4025880	11	4025730	4025880	ENSG00000167323	protein_coding	ENST00000952119	3855656	170149.000000	contact 11:3851174-3857978_11:4016419-4022563 distance:164915;contact 11:3851174-3857978_11:4024438-4038376 distance:176831;contact 11:3851174-3857978_11:4022564-4024437 distance:168924
chr11:4025729-4025880	11	4025730	4025880	ENSG00000177105	protein_coding	ENST00000943878	3840811	184994.000000	contact 11:3838802-3841895_11:4016419-4022563 distance:179143;contact 11:3838802-3841895_11:4024438-4038376 distance:191059;contact 11:3838802-3841895_11:4022564-4024437 distance:183152
chr11:4026049-4026200	11	4026050	4026200	ENSG00000110713	protein_coding	ENST00000359171	3797792	228333.000000	contact 11:3780050-3781966_11:4016419-4022563 distance:238483;contact 11:3796522-3799010_11:4016419-4022563 distance:221725;contact 11:3780050-3781966_11:4024438-4038376 distance:250399;contact 11:3796522-3799010_11:4024438-4038376 distance:233641;contact 11:3780050-3781966_11:4022564-4024437 distance:242492;contact 11:3796522-3799010_11:4022564-4024437 distance:225734
chr11:4026049-4026200	11	4026050	4026200	ENSG00000148985	protein_coding	ENST00000864248	3797919	228206.000000	contact 11:3796522-3799010_11:4016419-4022563 distance:221725;contact 11:3796522-3799010_11:4024438-4038376 distance:233641;contact 11:3796522-3799010_11:4022564-4024437 distance:225734
chr11:4026049-4026200	11	4026050	4026200	ENSG00000167323	protein_coding	ENST00000952119	3855656	170469.000000	contact 11:3851174-3857978_11:4016419-4022563 distance:164915;contact 11:3851174-3857978_11:4024438-4038376 distance:176831;contact 11:3851174-3857978_11:4022564-4024437 distance:168924
chr11:4026049-4026200	11	4026050	4026200	ENSG00000177105	protein_coding	ENST00000943878	3840811	185314.000000	contact 11:3838802-3841895_11:4016419-4022563 distance:179143;contact 11:3838802-3841895_11:4024438-4038376 distance:191059;contact 11:3838802-3841895_11:4022564-4024437 distance:183152
chr11:4039049-4039200	11	4039050	4039200	ENSG00000110713	protein_coding	ENST00000359171	3797792	241333.000000	contact 11:3780050-3781966_11:4024438-4038376 distance:250399;contact 11:3796522-3799010_11:4024438-4038376 distance:233641;contact 11:3780050-3781966_11:4043689-4046362 distance:264017;contact 11:3796522-3799010_11:4043689-4046362 distance:247259;contact 11:3780050-3781966_11:4041366-4043688 distance:261519;contact 11:3796522-3799010_11:4041366-4043688 distance:244761;contact 11:3780050-3781966_11:4039117-4041365 distance:259233;contact 11:3796522-3799010_11:4039117-4041365 distance:242475;contact 11:3780050-3781966_11:4038469-4039062 distance:257757;contact 11:3796522-3799010_11:4038469-4039062 distance:240999
chr11:4039049-4039200	11	4039050	4039200	ENSG00000129749	protein_coding	ENST00000250699	3671384	367741.000000	contact 11:3669076-3676873_11:4041366-4043688 distance:369553;contact 11:3669076-3676873_11:4039117-4041365 distance:367267;contact 11:3669076-3676873_11:4038469-4039062 distance:365791
chr11:4039049-4039200	11	4039050	4039200	ENSG00000148985	protein_coding	ENST00000864248	3797919	241206.000000	contact 11:3796522-3799010_11:4024438-4038376 distance:233641;contact 11:3796522-3799010_11:4043689-4046362 distance:247259;contact 11:3796522-3799010_11:4041366-4043688 distance:244761;contact 11:3796522-3799010_11:4039117-4041365 distance:242475;contact 11:3796522-3799010_11:4038469-4039062 distance:240999
chr11:4039049-4039200	11	4039050	4039200	ENSG00000167323	protein_coding	ENST00000952119	3855656	183469.000000	contact 11:3851174-3857978_11:4024438-4038376 distance:176831;contact 11:3851174-3857978_11:4043689-4046362 distance:190449;contact 11:3851174-3857978_11:4041366-4043688 distance:187951;contact 11:3851174-3857978_11:4039117-4041365 distance:185665;contact 11:3851174-3857978_11:4038469-4039062 distance:184189
chr11:4039049-4039200	11	4039050	4039200	ENSG00000177105	protein_coding	ENST00000943878	3840811	198314.000000	contact 11:3838802-3841895_11:4024438-4038376 distance:191059;contact 11:3838802-3841895_11:4043689-4046362 distance:204677;contact 11:3838802-3841895_11:4041366-4043688 distance:202179;contact 11:3838802-3841895_11:4039117-4041365 distance:199893;contact 11:3838802-3841895_11:4038469-4039062 distance:198417
chr11:4041869-4042020	11	4041870	4042020	ENSG00000110713	protein_coding	ENST00000359171	3797792	244153.000000	contact 11:3780050-3781966_11:4024438-4038376 distance:250399;contact 11:3796522-3799010_11:4024438-4038376 distance:233641;contact 11:3780050-3781966_11:4046363-4049855 distance:267101;contact 11:3796522-3799010_11:4046363-4049855 distance:250343;contact 11:3780050-3781966_11:4043689-4046362 distance:264017;contact 11:3796522-3799010_11:4043689-4046362 distance:247259;contact 11:3780050-3781966_11:4041366-4043688 distance:261519;contact 11:3796522-3799010_11:4041366-4043688 distance:244761;contact 11:3780050-3781966_11:4039117-4041365 distance:259233;contact 11:3796522-3799010_11:4039117-4041365 distance:242475;contact 11:3780050-3781966_11:4038469-4039062 distance:257757;contact 11:3796522-3799010_11:4038469-4039062 distance:240999
chr11:4041869-4042020	11	4041870	4042020	ENSG00000129749	protein_coding	ENST00000250699	3671384	370561.000000	contact 11:3669076-3676873_11:4041366-4043688 distance:369553;contact 11:3669076-3676873_11:4039117-4041365 distance:367267;contact 11:3669076-3676873_11:4038469-4039062 distance:365791
chr11:4041869-4042020	11	4041870	4042020	ENSG00000148985	protein_coding	ENST00000864248	3797919	244026.000000	contact 11:3796522-3799010_11:4024438-4038376 distance:233641;contact 11:3796522-3799010_11:4046363-4049855 distance:250343;contact 11:3796522-3799010_11:4043689-4046362 distance:247259;contact 11:3796522-3799010_11:4041366-4043688 distance:244761;contact 11:3796522-3799010_11:4039117-4041365 distance:242475;contact 11:3796522-3799010_11:4038469-4039062 distance:240999
chr11:4041869-4042020	11	4041870	4042020	ENSG00000167323	protein_coding	ENST00000952119	3855656	186289.000000	contact 11:3851174-3857978_11:4024438-4038376 distance:176831;contact 11:3851174-3857978_11:4046363-4049855 distance:193533;contact 11:3851174-3857978_11:4043689-4046362 distance:190449;contact 11:3851174-3857978_11:4041366-4043688 distance:187951;contact 11:3851174-3857978_11:4039117-4041365 distance:185665;contact 11:3851174-3857978_11:4038469-4039062 distance:184189
chr11:4041869-4042020	11	4041870	4042020	ENSG00000177105	protein_coding	ENST00000943878	3840811	201134.000000	contact 11:3838802-3841895_11:4024438-4038376 distance:191059;contact 11:3838802-3841895_11:4046363-4049855 distance:207761;contact 11:3838802-3841895_11:4043689-4046362 distance:204677;contact 11:3838802-3841895_11:4041366-4043688 distance:202179;contact 11:3838802-3841895_11:4039117-4041365 distance:199893;contact 11:3838802-3841895_11:4038469-4039062 distance:198417
chr11:4044149-4044300	11	4044150	4044300	ENSG00000110713	protein_coding	ENST00000359171	3797792	246433.000000	contact 11:3780050-3781966_11:4039117-4041365 distance:259233;contact 11:3796522-3799010_11:4039117-4041365 distance:242475;contact 11:3780050-3781966_11:4046363-4049855 distance:267101;contact 11:3796522-3799010_11:4046363-4049855 distance:250343;contact 11:3780050-3781966_11:4043689-4046362 distance:264017;contact 11:3796522-3799010_11:4043689-4046362 distance:247259;contact 11:3780050-3781966_11:4041366-4043688 distance:261519;contact 11:3796522-3799010_11:4041366-4043688 distance:244761
chr11:4044149-4044300	11	4044150	4044300	ENSG00000129749	protein_coding	ENST00000250699	3671384	372841.000000	contact 11:3669076-3676873_11:4039117-4041365 distance:367267;contact 11:3669076-3676873_11:4041366-4043688 distance:369553
chr11:4044149-4044300	11	4044150	4044300	ENSG00000148985	protein_coding	ENST00000864248	3797919	246306.000000	contact 11:3796522-3799010_11:4039117-4041365 distance:242475;contact 11:3796522-3799010_11:4046363-4049855 distance:250343;contact 11:3796522-3799010_11:4043689-4046362 distance:247259;contact 11:3796522-3799010_11:4041366-4043688 distance:244761
chr11:4044149-4044300	11	4044150	4044300	ENSG00000167323	protein_coding	ENST00000952119	3855656	188569.000000	contact 11:3851174-3857978_11:4039117-4041365 distance:185665;contact 11:3851174-3857978_11:4046363-4049855 distance:193533;contact 11:3851174-3857978_11:4043689-4046362 distance:190449;contact 11:3851174-3857978_11:4041366-4043688 distance:187951
chr11:4044149-4044300	11	4044150	4044300	ENSG00000177105	protein_coding	ENST00000943878	3840811	203414.000000	contact 11:3838802-3841895_11:4039117-4041365 distance:199893;contact 11:3838802-3841895_11:4046363-4049855 distance:207761;contact 11:3838802-3841895_11:4043689-4046362 distance:204677;contact 11:3838802-3841895_11:4041366-4043688 distance:202179
chr11:4045109-4045260	11	4045110	4045260	ENSG00000110713	protein_coding	ENST00000359171	3797792	247393.000000	contact 11:3780050-3781966_11:4039117-4041365 distance:259233;contact 11:3796522-3799010_11:4039117-4041365 distance:242475;contact 11:3780050-3781966_11:4049856-4054828 distance:271334;contact 11:3796522-3799010_11:4049856-4054828 distance:254576;contact 11:3780050-3781966_11:4046363-4049855 distance:267101;contact 11:3796522-3799010_11:4046363-4049855 distance:250343;contact 11:3780050-3781966_11:4043689-4046362 distance:264017;contact 11:3796522-3799010_11:4043689-4046362 distance:247259;contact 11:3780050-3781966_11:4041366-4043688 distance:261519;contact 11:3796522-3799010_11:4041366-4043688 distance:244761
chr11:4045109-4045260	11	4045110	4045260	ENSG00000129749	protein_coding	ENST00000250699	3671384	373801.000000	contact 11:3669076-3676873_11:4039117-4041365 distance:367267;contact 11:3669076-3676873_11:4049856-4054828 distance:379368;contact 11:3669076-3676873_11:4041366-4043688 distance:369553
chr11:4045109-4045260	11	4045110	4045260	ENSG00000148985	protein_coding	ENST00000864248	3797919	247266.000000	contact 11:3796522-3799010_11:4039117-4041365 distance:242475;contact 11:3796522-3799010_11:4049856-4054828 distance:254576;contact 11:3796522-3799010_11:4046363-4049855 distance:250343;contact 11:3796522-3799010_11:4043689-4046362 distance:247259;contact 11:3796522-3799010_11:4041366-4043688 distance:244761
chr11:4045109-4045260	11	4045110	4045260	ENSG00000167323	protein_coding	ENST00000952119	3855656	189529.000000	contact 11:3851174-3857978_11:4039117-4041365 distance:185665;contact 11:3851174-3857978_11:4049856-4054828 distance:197766;contact 11:3851174-3857978_11:4046363-4049855 distance:193533;contact 11:3851174-3857978_11:4043689-4046362 distance:190449;contact 11:3851174-3857978_11:4041366-4043688 distance:187951
chr11:4045109-4045260	11	4045110	4045260	ENSG00000177105	protein_coding	ENST00000943878	3840811	204374.000000	contact 11:3838802-3841895_11:4039117-4041365 distance:199893;contact 11:3838802-3841895_11:4049856-4054828 distance:211994;contact 11:3838802-3841895_11:4046363-4049855 distance:207761;contact 11:3838802-3841895_11:4043689-4046362 distance:204677;contact 11:3838802-3841895_11:4041366-4043688 distance:202179
chr11:4048449-4048600	11	4048450	4048600	ENSG00000110713	protein_coding	ENST00000359171	3797792	250733.000000	contact 11:3780050-3781966_11:4041366-4043688 distance:261519;contact 11:3796522-3799010_11:4041366-4043688 distance:244761;contact 11:3780050-3781966_11:4049856-4054828 distance:271334;contact 11:3796522-3799010_11:4049856-4054828 distance:254576;contact 11:3780050-3781966_11:4046363-4049855 distance:267101;contact 11:3796522-3799010_11:4046363-4049855 distance:250343;contact 11:3780050-3781966_11:4043689-4046362 distance:264017;contact 11:3796522-3799010_11:4043689-4046362 distance:247259
chr11:4048449-4048600	11	4048450	4048600	ENSG00000129749	protein_coding	ENST00000250699	3671384	377141.000000	contact 11:3669076-3676873_11:4041366-4043688 distance:369553;contact 11:3669076-3676873_11:4049856-4054828 distance:379368
chr11:4048449-4048600	11	4048450	4048600	ENSG00000148985	protein_coding	ENST00000864248	3797919	250606.000000	contact 11:3796522-3799010_11:4041366-4043688 distance:244761;contact 11:3796522-3799010_11:4049856-4054828 distance:254576;contact 11:3796522-3799010_11:4046363-4049855 distance:250343;contact 11:3796522-3799010_11:4043689-4046362 distance:247259
chr11:4048449-4048600	11	4048450	4048600	ENSG00000167323	protein_coding	ENST00000952119	3855656	192869.000000	contact 11:3851174-3857978_11:4041366-4043688 distance:187951;contact 11:3851174-3857978_11:4049856-4054828 distance:197766;contact 11:3851174-3857978_11:4046363-4049855 distance:193533;contact 11:3851174-3857978_11:4043689-4046362 distance:190449
chr11:4048449-4048600	11	4048450	4048600	ENSG00000177105	protein_coding	ENST00000943878	3840811	207714.000000	contact 11:3838802-3841895_11:4041366-4043688 distance:202179;contact 11:3838802-3841895_11:4049856-4054828 distance:211994;contact 11:3838802-3841895_11:4046363-4049855 distance:207761;contact 11:3838802-3841895_11:4043689-4046362 distance:204677
chr11:4049089-4049240	11	4049090	4049240	ENSG00000110713	protein_coding	ENST00000359171	3797792	251373.000000	contact 11:3780050-3781966_11:4043689-4046362 distance:264017;contact 11:3796522-3799010_11:4043689-4046362 distance:247259;contact 11:3780050-3781966_11:4049856-4054828 distance:271334;contact 11:3796522-3799010_11:4049856-4054828 distance:254576;contact 11:3780050-3781966_11:4046363-4049855 distance:267101;contact 11:3796522-3799010_11:4046363-4049855 distance:250343
chr11:4049089-4049240	11	4049090	4049240	ENSG00000129749	protein_coding	ENST00000250699	3671384	377781.000000	contact 11:3669076-3676873_11:4049856-4054828 distance:379368
chr11:4049089-4049240	11	4049090	4049240	ENSG00000148985	protein_coding	ENST00000864248	3797919	251246.000000	contact 11:3796522-3799010_11:4043689-4046362 distance:247259;contact 11:3796522-3799010_11:4049856-4054828 distance:254576;contact 11:3796522-3799010_11:4046363-4049855 distance:250343
chr11:4049089-4049240	11	4049090	4049240	ENSG00000167323	protein_coding	ENST00000952119	3855656	193509.000000	contact 11:3851174-3857978_11:4043689-4046362 distance:190449;contact 11:3851174-3857978_11:4049856-4054828 distance:197766;contact 11:3851174-3857978_11:4046363-4049855 distance:193533
chr11:4049089-4049240	11	4049090	4049240	ENSG00000177105	protein_coding	ENST00000943878	3840811	208354.000000	contact 11:3838802-3841895_11:4043689-4046362 distance:204677;contact 11:3838802-3841895_11:4049856-4054828 distance:211994;contact 11:3838802-3841895_11:4046363-4049855 distance:207761
chr11:4057889-4058040	11	4057890	4058040	ENSG00000110713	protein_coding	ENST00000359171	3797792	260173.000000	contact 11:3780050-3781966_11:4049856-4054828 distance:271334;contact 11:3796522-3799010_11:4049856-4054828 distance:254576;contact 11:3780050-3781966_11:4061112-4065381 distance:282238;contact 11:3796522-3799010_11:4061112-4065381 distance:265480;contact 11:3780050-3781966_11:4059911-4061061 distance:279478;contact 11:3796522-3799010_11:4059911-4061061 distance:262720;contact 11:3780050-3781966_11:4058426-4059910 distance:278160;contact 11:3796522-3799010_11:4058426-4059910 distance:261402;contact 11:3780050-3781966_11:4054829-4058425 distance:275619;contact 11:3796522-3799010_11:4054829-4058425 distance:258861
chr11:4057889-4058040	11	4057890	4058040	ENSG00000129744	protein_coding	ENST00000948756	3645115	412850.000000	contact 11:3636893-3644383_11:4059911-4061061 distance:419848
chr11:4057889-4058040	11	4057890	4058040	ENSG00000129749	protein_coding	ENST00000250699	3671384	386581.000000	contact 11:3669076-3676873_11:4049856-4054828 distance:379368;contact 11:3669076-3676873_11:4061112-4065381 distance:390272;contact 11:3669076-3676873_11:4059911-4061061 distance:387512;contact 11:3669076-3676873_11:4058426-4059910 distance:386194;contact 11:3669076-3676873_11:4054829-4058425 distance:383653
chr11:4057889-4058040	11	4057890	4058040	ENSG00000148985	protein_coding	ENST00000864248	3797919	260046.000000	contact 11:3796522-3799010_11:4049856-4054828 distance:254576;contact 11:3796522-3799010_11:4061112-4065381 distance:265480;contact 11:3796522-3799010_11:4059911-4061061 distance:262720;contact 11:3796522-3799010_11:4058426-4059910 distance:261402;contact 11:3796522-3799010_11:4054829-4058425 distance:258861
chr11:4057889-4058040	11	4057890	4058040	ENSG00000167311	protein_coding	ENST00000359918	3642316	415649.000000	contact 11:3636893-3644383_11:4059911-4061061 distance:419848
chr11:4057889-4058040	11	4057890	4058040	ENSG00000167323	protein_coding	ENST00000952119	3855656	202309.000000	contact 11:3851174-3857978_11:4049856-4054828 distance:197766;contact 11:3851174-3857978_11:4061112-4065381 distance:208670;contact 11:3851174-3857978_11:4059911-4061061 distance:205910;contact 11:3851174-3857978_11:4058426-4059910 distance:204592;contact 11:3851174-3857978_11:4054829-4058425 distance:202051
chr11:4057889-4058040	11	4057890	4058040	ENSG00000177105	protein_coding	ENST00000943878	3840811	217154.000000	contact 11:3838802-3841895_11:4049856-4054828 distance:211994;contact 11:3838802-3841895_11:4061112-4065381 distance:222898;contact 11:3838802-3841895_11:4059911-4061061 distance:220138;contact 11:3838802-3841895_11:4058426-4059910 distance:218820;contact 11:3838802-3841895_11:4054829-4058425 distance:216279
chr11:4058049-4058200	11	4058050	4058200	ENSG00000110713	protein_coding	ENST00000359171	3797792	260333.000000	contact 11:3780050-3781966_11:4049856-4054828 distance:271334;contact 11:3796522-3799010_11:4049856-4054828 distance:254576;contact 11:3780050-3781966_11:4061112-4065381 distance:282238;contact 11:3796522-3799010_11:4061112-4065381 distance:265480;contact 11:3780050-3781966_11:4059911-4061061 distance:279478;contact 11:3796522-3799010_11:4059911-4061061 distance:262720;contact 11:3780050-3781966_11:4058426-4059910 distance:278160;contact 11:3796522-3799010_11:4058426-4059910 distance:261402;contact 11:3780050-3781966_11:4054829-4058425 distance:275619;contact 11:3796522-3799010_11:4054829-4058425 distance:258861
chr11:4058049-4058200	11	4058050	4058200	ENSG00000129744	protein_coding	ENST00000948756	3645115	413010.000000	contact 11:3636893-3644383_11:4059911-4061061 distance:419848
chr11:4058049-4058200	11	4058050	4058200	ENSG00000129749	protein_coding	ENST00000250699	3671384	386741.000000	contact 11:3669076-3676873_11:4049856-4054828 distance:379368;contact 11:3669076-3676873_11:4061112-4065381 distance:390272;contact 11:3669076-3676873_11:4059911-4061061 distance:387512;contact 11:3669076-3676873_11:4058426-4059910 distance:386194;contact 11:3669076-3676873_11:4054829-4058425 distance:383653
chr11:4058049-4058200	11	4058050	4058200	ENSG00000148985	protein_coding	ENST00000864248	3797919	260206.000000	contact 11:3796522-3799010_11:4049856-4054828 distance:254576;contact 11:3796522-3799010_11:4061112-4065381 distance:265480;contact 11:3796522-3799010_11:4059911-4061061 distance:262720;contact 11:3796522-3799010_11:4058426-4059910 distance:261402;contact 11:3796522-3799010_11:4054829-4058425 distance:258861
chr11:4058049-4058200	11	4058050	4058200	ENSG00000167311	protein_coding	ENST00000359918	3642316	415809.000000	contact 11:3636893-3644383_11:4059911-4061061 distance:419848
chr11:4058049-4058200	11	4058050	4058200	ENSG00000167323	protein_coding	ENST00000952119	3855656	202469.000000	contact 11:3851174-3857978_11:4049856-4054828 distance:197766;contact 11:3851174-3857978_11:4061112-4065381 distance:208670;contact 11:3851174-3857978_11:4059911-4061061 distance:205910;contact 11:3851174-3857978_11:4058426-4059910 distance:204592;contact 11:3851174-3857978_11:4054829-4058425 distance:202051
chr11:4058049-4058200	11	4058050	4058200	ENSG00000177105	protein_coding	ENST00000943878	3840811	217314.000000	contact 11:3838802-3841895_11:4049856-4054828 distance:211994;contact 11:3838802-3841895_11:4061112-4065381 distance:222898;contact 11:3838802-3841895_11:4059911-4061061 distance:220138;contact 11:3838802-3841895_11:4058426-4059910 distance:218820;contact 11:3838802-3841895_11:4054829-4058425 distance:216279
chr11:4058229-4058380	11	4058230	4058380	ENSG00000110713	protein_coding	ENST00000359171	3797792	260513.000000	contact 11:3780050-3781966_11:4049856-4054828 distance:271334;contact 11:3796522-3799010_11:4049856-4054828 distance:254576;contact 11:3780050-3781966_11:4061112-4065381 distance:282238;contact 11:3796522-3799010_11:4061112-4065381 distance:265480;contact 11:3780050-3781966_11:4059911-4061061 distance:279478;contact 11:3796522-3799010_11:4059911-4061061 distance:262720;contact 11:3780050-3781966_11:4058426-4059910 distance:278160;contact 11:3796522-3799010_11:4058426-4059910 distance:261402;contact 11:3780050-3781966_11:4054829-4058425 distance:275619;contact 11:3796522-3799010_11:4054829-4058425 distance:258861
chr11:4058229-4058380	11	4058230	4058380	ENSG00000129744	protein_coding	ENST00000948756	3645115	413190.000000	contact 11:3636893-3644383_11:4059911-4061061 distance:419848
chr11:4058229-4058380	11	4058230	4058380	ENSG00000129749	protein_coding	ENST00000250699	3671384	386921.000000	contact 11:3669076-3676873_11:4049856-4054828 distance:379368;contact 11:3669076-3676873_11:4061112-4065381 distance:390272;contact 11:3669076-3676873_11:4059911-4061061 distance:387512;contact 11:3669076-3676873_11:4058426-4059910 distance:386194;contact 11:3669076-3676873_11:4054829-4058425 distance:383653
chr11:4058229-4058380	11	4058230	4058380	ENSG00000148985	protein_coding	ENST00000864248	3797919	260386.000000	contact 11:3796522-3799010_11:4049856-4054828 distance:254576;contact 11:3796522-3799010_11:4061112-4065381 distance:265480;contact 11:3796522-3799010_11:4059911-4061061 distance:262720;contact 11:3796522-3799010_11:4058426-4059910 distance:261402;contact 11:3796522-3799010_11:4054829-4058425 distance:258861
chr11:4058229-4058380	11	4058230	4058380	ENSG00000167311	protein_coding	ENST00000359918	3642316	415989.000000	contact 11:3636893-3644383_11:4059911-4061061 distance:419848
chr11:4058229-4058380	11	4058230	4058380	ENSG00000167323	protein_coding	ENST00000952119	3855656	202649.000000	contact 11:3851174-3857978_11:4049856-4054828 distance:197766;contact 11:3851174-3857978_11:4061112-4065381 distance:208670;contact 11:3851174-3857978_11:4059911-4061061 distance:205910;contact 11:3851174-3857978_11:4058426-4059910 distance:204592;contact 11:3851174-3857978_11:4054829-4058425 distance:202051
chr11:4058229-4058380	11	4058230	4058380	ENSG00000177105	protein_coding	ENST00000943878	3840811	217494.000000	contact 11:3838802-3841895_11:4049856-4054828 distance:211994;contact 11:3838802-3841895_11:4061112-4065381 distance:222898;contact 11:3838802-3841895_11:4059911-4061061 distance:220138;contact 11:3838802-3841895_11:4058426-4059910 distance:218820;contact 11:3838802-3841895_11:4054829-4058425 distance:216279
chr11:4065709-4065860	11	4065710	4065860	ENSG00000110713	protein_coding	ENST00000359171	3797792	267993.000000	contact 11:3780050-3781966_11:4059911-4061061 distance:279478;contact 11:3796522-3799010_11:4059911-4061061 distance:262720;contact 11:3780050-3781966_11:4067972-4072154 distance:289055;contact 11:3796522-3799010_11:4067972-4072154 distance:272297;contact 11:3780050-3781966_11:4067817-4067971 distance:286886;contact 11:3796522-3799010_11:4067817-4067971 distance:270128;contact 11:3780050-3781966_11:4065382-4067816 distance:285591;contact 11:3796522-3799010_11:4065382-4067816 distance:268833;contact 11:3780050-3781966_11:4061112-4065381 distance:282238;contact 11:3796522-3799010_11:4061112-4065381 distance:265480
chr11:4065709-4065860	11	4065710	4065860	ENSG00000129744	protein_coding	ENST00000948756	3645115	420670.000000	contact 11:3636893-3644383_11:4059911-4061061 distance:419848;contact 11:3636893-3644383_11:4065382-4067816 distance:425961
chr11:4065709-4065860	11	4065710	4065860	ENSG00000129749	protein_coding	ENST00000250699	3671384	394401.000000	contact 11:3669076-3676873_11:4059911-4061061 distance:387512;contact 11:3669076-3676873_11:4067972-4072154 distance:397089;contact 11:3669076-3676873_11:4067817-4067971 distance:394920;contact 11:3669076-3676873_11:4065382-4067816 distance:393625;contact 11:3669076-3676873_11:4061112-4065381 distance:390272
chr11:4065709-4065860	11	4065710	4065860	ENSG00000148985	protein_coding	ENST00000864248	3797919	267866.000000	contact 11:3796522-3799010_11:4059911-4061061 distance:262720;contact 11:3796522-3799010_11:4067972-4072154 distance:272297;contact 11:3796522-3799010_11:4067817-4067971 distance:270128;contact 11:3796522-3799010_11:4065382-4067816 distance:268833;contact 11:3796522-3799010_11:4061112-4065381 distance:265480
chr11:4065709-4065860	11	4065710	4065860	ENSG00000167311	protein_coding	ENST00000359918	3642316	423469.000000	contact 11:3636893-3644383_11:4059911-4061061 distance:419848;contact 11:3636893-3644383_11:4065382-4067816 distance:425961
chr11:4065709-4065860	11	4065710	4065860	ENSG00000167323	protein_coding	ENST00000952119	3855656	210129.000000	contact 11:3851174-3857978_11:4059911-4061061 distance:205910;contact 11:3851174-3857978_11:4067972-4072154 distance:215487;contact 11:3851174-3857978_11:4067817-4067971 distance:213318;contact 11:3851174-3857978_11:4065382-4067816 distance:212023;contact 11:3851174-3857978_11:4061112-4065381 distance:208670
chr11:4065709-4065860	11	4065710	4065860	ENSG00000167325	protein_coding	ENST00000300738	4094799	29014.000000	contact 11:4094094-4102043_11:4067817-4067971 distance:30174;contact 11:4094094-4102043_11:4065382-4067816 distance:31469
chr11:4065709-4065860	11	4065710	4065860	ENSG00000177105	protein_coding	ENST00000943878	3840811	224974.000000	contact 11:3838802-3841895_11:4059911-4061061 distance:220138;contact 11:3838802-3841895_11:4067972-4072154 distance:229715;contact 11:3838802-3841895_11:4067817-4067971 distance:227546;contact 11:3838802-3841895_11:4065382-4067816 distance:226251;contact 11:3838802-3841895_11:4061112-4065381 distance:222898
chr11:4069129-4069280	11	4069130	4069280	ENSG00000110713	protein_coding	ENST00000359171	3797792	271413.000000	contact 11:3780050-3781966_11:4061112-4065381 distance:282238;contact 11:3796522-3799010_11:4061112-4065381 distance:265480;contact 11:3780050-3781966_11:4074001-4075296 distance:293640;contact 11:3796522-3799010_11:4074001-4075296 distance:276882;contact 11:3780050-3781966_11:4072957-4074000 distance:292470;contact 11:3796522-3799010_11:4072957-4074000 distance:275712;contact 11:3780050-3781966_11:4072155-4072956 distance:291547;contact 11:3796522-3799010_11:4072155-4072956 distance:274789;contact 11:3780050-3781966_11:4067972-4072154 distance:289055;contact 11:3796522-3799010_11:4067972-4072154 distance:272297;contact 11:3780050-3781966_11:4067817-4067971 distance:286886;contact 11:3796522-3799010_11:4067817-4067971 distance:270128;contact 11:3780050-3781966_11:4065382-4067816 distance:285591;contact 11:3796522-3799010_11:4065382-4067816 distance:268833
chr11:4069129-4069280	11	4069130	4069280	ENSG00000129744	protein_coding	ENST00000948756	3645115	424090.000000	contact 11:3636893-3644383_11:4065382-4067816 distance:425961
chr11:4069129-4069280	11	4069130	4069280	ENSG00000129749	protein_coding	ENST00000250699	3671384	397821.000000	contact 11:3669076-3676873_11:4061112-4065381 distance:390272;contact 11:3669076-3676873_11:4074001-4075296 distance:401674;contact 11:3669076-3676873_11:4072957-4074000 distance:400504;contact 11:3669076-3676873_11:4072155-4072956 distance:399581;contact 11:3669076-3676873_11:4067972-4072154 distance:397089;contact 11:3669076-3676873_11:4067817-4067971 distance:394920;contact 11:3669076-3676873_11:4065382-4067816 distance:393625
chr11:4069129-4069280	11	4069130	4069280	ENSG00000148985	protein_coding	ENST00000864248	3797919	271286.000000	contact 11:3796522-3799010_11:4061112-4065381 distance:265480;contact 11:3796522-3799010_11:4074001-4075296 distance:276882;contact 11:3796522-3799010_11:4072957-4074000 distance:275712;contact 11:3796522-3799010_11:4072155-4072956 distance:274789;contact 11:3796522-3799010_11:4067972-4072154 distance:272297;contact 11:3796522-3799010_11:4067817-4067971 distance:270128;contact 11:3796522-3799010_11:4065382-4067816 distance:268833
chr11:4069129-4069280	11	4069130	4069280	ENSG00000167311	protein_coding	ENST00000359918	3642316	426889.000000	contact 11:3636893-3644383_11:4065382-4067816 distance:425961
chr11:4069129-4069280	11	4069130	4069280	ENSG00000167323	protein_coding	ENST00000952119	3855656	213549.000000	contact 11:3851174-3857978_11:4061112-4065381 distance:208670;contact 11:3851174-3857978_11:4074001-4075296 distance:220072;contact 11:3851174-3857978_11:4072957-4074000 distance:218902;contact 11:3851174-3857978_11:4072155-4072956 distance:217979;contact 11:3851174-3857978_11:4067972-4072154 distance:215487;contact 11:3851174-3857978_11:4067817-4067971 distance:213318;contact 11:3851174-3857978_11:4065382-4067816 distance:212023
chr11:4069129-4069280	11	4069130	4069280	ENSG00000167325	protein_coding	ENST00000300738	4094799	25594.000000	contact 11:4094094-4102043_11:4072155-4072956 distance:25513;contact 11:4094094-4102043_11:4067817-4067971 distance:30174;contact 11:4094094-4102043_11:4065382-4067816 distance:31469
chr11:4069129-4069280	11	4069130	4069280	ENSG00000177105	protein_coding	ENST00000943878	3840811	228394.000000	contact 11:3838802-3841895_11:4061112-4065381 distance:222898;contact 11:3838802-3841895_11:4074001-4075296 distance:234300;contact 11:3838802-3841895_11:4072957-4074000 distance:233130;contact 11:3838802-3841895_11:4072155-4072956 distance:232207;contact 11:3838802-3841895_11:4067972-4072154 distance:229715;contact 11:3838802-3841895_11:4067817-4067971 distance:227546;contact 11:3838802-3841895_11:4065382-4067816 distance:226251
chr11:4072589-4072740	11	4072590	4072740	ENSG00000110713	protein_coding	ENST00000359171	3797792	274873.000000	contact 11:3780050-3781966_11:4065382-4067816 distance:285591;contact 11:3796522-3799010_11:4065382-4067816 distance:268833;contact 11:3780050-3781966_11:4075297-4085331 distance:299306;contact 11:3796522-3799010_11:4075297-4085331 distance:282548;contact 11:3780050-3781966_11:4074001-4075296 distance:293640;contact 11:3796522-3799010_11:4074001-4075296 distance:276882;contact 11:3780050-3781966_11:4072957-4074000 distance:292470;contact 11:3796522-3799010_11:4072957-4074000 distance:275712;contact 11:3780050-3781966_11:4072155-4072956 distance:291547;contact 11:3796522-3799010_11:4072155-4072956 distance:274789;contact 11:3780050-3781966_11:4067972-4072154 distance:289055;contact 11:3796522-3799010_11:4067972-4072154 distance:272297;contact 11:3780050-3781966_11:4067817-4067971 distance:286886;contact 11:3796522-3799010_11:4067817-4067971 distance:270128
chr11:4072589-4072740	11	4072590	4072740	ENSG00000129744	protein_coding	ENST00000948756	3645115	427550.000000	contact 11:3636893-3644383_11:4065382-4067816 distance:425961
chr11:4072589-4072740	11	4072590	4072740	ENSG00000129749	protein_coding	ENST00000250699	3671384	401281.000000	contact 11:3669076-3676873_11:4065382-4067816 distance:393625;contact 11:3669076-3676873_11:4075297-4085331 distance:407340;contact 11:3669076-3676873_11:4074001-4075296 distance:401674;contact 11:3669076-3676873_11:4072957-4074000 distance:400504;contact 11:3669076-3676873_11:4072155-4072956 distance:399581;contact 11:3669076-3676873_11:4067972-4072154 distance:397089;contact 11:3669076-3676873_11:4067817-4067971 distance:394920
chr11:4072589-4072740	11	4072590	4072740	ENSG00000148985	protein_coding	ENST00000864248	3797919	274746.000000	contact 11:3796522-3799010_11:4065382-4067816 distance:268833;contact 11:3796522-3799010_11:4075297-4085331 distance:282548;contact 11:3796522-3799010_11:4074001-4075296 distance:276882;contact 11:3796522-3799010_11:4072957-4074000 distance:275712;contact 11:3796522-3799010_11:4072155-4072956 distance:274789;contact 11:3796522-3799010_11:4067972-4072154 distance:272297;contact 11:3796522-3799010_11:4067817-4067971 distance:270128
chr11:4072589-4072740	11	4072590	4072740	ENSG00000167311	protein_coding	ENST00000359918	3642316	430349.000000	contact 11:3636893-3644383_11:4065382-4067816 distance:425961
chr11:4072589-4072740	11	4072590	4072740	ENSG00000167323	protein_coding	ENST00000952119	3855656	217009.000000	contact 11:3851174-3857978_11:4065382-4067816 distance:212023;contact 11:3851174-3857978_11:4075297-4085331 distance:225738;contact 11:3851174-3857978_11:4074001-4075296 distance:220072;contact 11:3851174-3857978_11:4072957-4074000 distance:218902;contact 11:3851174-3857978_11:4072155-4072956 distance:217979;contact 11:3851174-3857978_11:4067972-4072154 distance:215487;contact 11:3851174-3857978_11:4067817-4067971 distance:213318
chr11:4072589-4072740	11	4072590	4072740	ENSG00000167325	protein_coding	ENST00000300738	4094799	22134.000000	contact 11:4094094-4102043_11:4065382-4067816 distance:31469;contact 11:4094094-4102043_11:4072155-4072956 distance:25513;contact 11:4094094-4102043_11:4067817-4067971 distance:30174
chr11:4072589-4072740	11	4072590	4072740	ENSG00000177105	protein_coding	ENST00000943878	3840811	231854.000000	contact 11:3838802-3841895_11:4065382-4067816 distance:226251;contact 11:3838802-3841895_11:4075297-4085331 distance:239966;contact 11:3838802-3841895_11:4074001-4075296 distance:234300;contact 11:3838802-3841895_11:4072957-4074000 distance:233130;contact 11:3838802-3841895_11:4072155-4072956 distance:232207;contact 11:3838802-3841895_11:4067972-4072154 distance:229715;contact 11:3838802-3841895_11:4067817-4067971 distance:227546
chr11:4072809-4072960	11	4072810	4072960	ENSG00000110713	protein_coding	ENST00000359171	3797792	275093.000000	contact 11:3780050-3781966_11:4065382-4067816 distance:285591;contact 11:3796522-3799010_11:4065382-4067816 distance:268833;contact 11:3780050-3781966_11:4075297-4085331 distance:299306;contact 11:3796522-3799010_11:4075297-4085331 distance:282548;contact 11:3780050-3781966_11:4074001-4075296 distance:293640;contact 11:3796522-3799010_11:4074001-4075296 distance:276882;contact 11:3780050-3781966_11:4072957-4074000 distance:292470;contact 11:3796522-3799010_11:4072957-4074000 distance:275712;contact 11:3780050-3781966_11:4072155-4072956 distance:291547;contact 11:3796522-3799010_11:4072155-4072956 distance:274789;contact 11:3780050-3781966_11:4067972-4072154 distance:289055;contact 11:3796522-3799010_11:4067972-4072154 distance:272297;contact 11:3780050-3781966_11:4067817-4067971 distance:286886;contact 11:3796522-3799010_11:4067817-4067971 distance:270128
chr11:4072809-4072960	11	4072810	4072960	ENSG00000129744	protein_coding	ENST00000948756	3645115	427770.000000	contact 11:3636893-3644383_11:4065382-4067816 distance:425961
chr11:4072809-4072960	11	4072810	4072960	ENSG00000129749	protein_coding	ENST00000250699	3671384	401501.000000	contact 11:3669076-3676873_11:4065382-4067816 distance:393625;contact 11:3669076-3676873_11:4075297-4085331 distance:407340;contact 11:3669076-3676873_11:4074001-4075296 distance:401674;contact 11:3669076-3676873_11:4072957-4074000 distance:400504;contact 11:3669076-3676873_11:4072155-4072956 distance:399581;contact 11:3669076-3676873_11:4067972-4072154 distance:397089;contact 11:3669076-3676873_11:4067817-4067971 distance:394920
chr11:4072809-4072960	11	4072810	4072960	ENSG00000148985	protein_coding	ENST00000864248	3797919	274966.000000	contact 11:3796522-3799010_11:4065382-4067816 distance:268833;contact 11:3796522-3799010_11:4075297-4085331 distance:282548;contact 11:3796522-3799010_11:4074001-4075296 distance:276882;contact 11:3796522-3799010_11:4072957-4074000 distance:275712;contact 11:3796522-3799010_11:4072155-4072956 distance:274789;contact 11:3796522-3799010_11:4067972-4072154 distance:272297;contact 11:3796522-3799010_11:4067817-4067971 distance:270128
chr11:4072809-4072960	11	4072810	4072960	ENSG00000167311	protein_coding	ENST00000359918	3642316	430569.000000	contact 11:3636893-3644383_11:4065382-4067816 distance:425961
chr11:4072809-4072960	11	4072810	4072960	ENSG00000167323	protein_coding	ENST00000952119	3855656	217229.000000	contact 11:3851174-3857978_11:4065382-4067816 distance:212023;contact 11:3851174-3857978_11:4075297-4085331 distance:225738;contact 11:3851174-3857978_11:4074001-4075296 distance:220072;contact 11:3851174-3857978_11:4072957-4074000 distance:218902;contact 11:3851174-3857978_11:4072155-4072956 distance:217979;contact 11:3851174-3857978_11:4067972-4072154 distance:215487;contact 11:3851174-3857978_11:4067817-4067971 distance:213318
chr11:4072809-4072960	11	4072810	4072960	ENSG00000167325	protein_coding	ENST00000300738	4094799	21914.000000	contact 11:4094094-4102043_11:4065382-4067816 distance:31469;contact 11:4094094-4102043_11:4072155-4072956 distance:25513;contact 11:4094094-4102043_11:4067817-4067971 distance:30174
chr11:4072809-4072960	11	4072810	4072960	ENSG00000177105	protein_coding	ENST00000943878	3840811	232074.000000	contact 11:3838802-3841895_11:4065382-4067816 distance:226251;contact 11:3838802-3841895_11:4075297-4085331 distance:239966;contact 11:3838802-3841895_11:4074001-4075296 distance:234300;contact 11:3838802-3841895_11:4072957-4074000 distance:233130;contact 11:3838802-3841895_11:4072155-4072956 distance:232207;contact 11:3838802-3841895_11:4067972-4072154 distance:229715;contact 11:3838802-3841895_11:4067817-4067971 distance:227546
chr11:4087629-4087780	11	4087630	4087780	ENSG00000110713	protein_coding	ENST00000359171	3797792	289913.000000	contact 11:3780050-3781966_11:4075297-4085331 distance:299306;contact 11:3796522-3799010_11:4075297-4085331 distance:282548;contact 11:3780050-3781966_11:4088229-4094093 distance:310153;contact 11:3796522-3799010_11:4088229-4094093 distance:293395;contact 11:3780050-3781966_11:4085332-4088228 distance:305772;contact 11:3796522-3799010_11:4085332-4088228 distance:289014
chr11:4087629-4087780	11	4087630	4087780	ENSG00000129744	protein_coding	ENST00000948756	3645115	442590.000000	contact 11:3636893-3644383_11:4085332-4088228 distance:446142
chr11:4087629-4087780	11	4087630	4087780	ENSG00000129749	protein_coding	ENST00000250699	3671384	416321.000000	contact 11:3669076-3676873_11:4075297-4085331 distance:407340;contact 11:3669076-3676873_11:4088229-4094093 distance:418187;contact 11:3669076-3676873_11:4085332-4088228 distance:413806
chr11:4087629-4087780	11	4087630	4087780	ENSG00000148985	protein_coding	ENST00000864248	3797919	289786.000000	contact 11:3796522-3799010_11:4075297-4085331 distance:282548;contact 11:3796522-3799010_11:4088229-4094093 distance:293395;contact 11:3796522-3799010_11:4085332-4088228 distance:289014
chr11:4087629-4087780	11	4087630	4087780	ENSG00000167311	protein_coding	ENST00000359918	3642316	445389.000000	contact 11:3636893-3644383_11:4085332-4088228 distance:446142
chr11:4087629-4087780	11	4087630	4087780	ENSG00000167323	protein_coding	ENST00000952119	3855656	232049.000000	contact 11:3851174-3857978_11:4075297-4085331 distance:225738;contact 11:3851174-3857978_11:4088229-4094093 distance:236585;contact 11:3851174-3857978_11:4085332-4088228 distance:232204
chr11:4087629-4087780	11	4087630	4087780	ENSG00000177105	protein_coding	ENST00000943878	3840811	246894.000000	contact 11:3838802-3841895_11:4075297-4085331 distance:239966;contact 11:3838802-3841895_11:4088229-4094093 distance:250813;contact 11:3838802-3841895_11:4085332-4088228 distance:246432
chr11:4087629-4087780	11	4087630	4087780	ENSG00000181963	protein_coding	ENST00000325719	4449295	361590.000000	contact 11:4442709-4451273_11:4088229-4094093 distance:355830
chr11:4092149-4092300	11	4092150	4092300	ENSG00000110713	protein_coding	ENST00000359171	3797792	294433.000000	contact 11:3780050-3781966_11:4085332-4088228 distance:305772;contact 11:3796522-3799010_11:4085332-4088228 distance:289014;contact 11:3780050-3781966_11:4088229-4094093 distance:310153;contact 11:3796522-3799010_11:4088229-4094093 distance:293395
chr11:4092149-4092300	11	4092150	4092300	ENSG00000129744	protein_coding	ENST00000948756	3645115	447110.000000	contact 11:3636893-3644383_11:4085332-4088228 distance:446142
chr11:4092149-4092300	11	4092150	4092300	ENSG00000129749	protein_coding	ENST00000250699	3671384	420841.000000	contact 11:3669076-3676873_11:4085332-4088228 distance:413806;contact 11:3669076-3676873_11:4088229-4094093 distance:418187
chr11:4092149-4092300	11	4092150	4092300	ENSG00000148985	protein_coding	ENST00000864248	3797919	294306.000000	contact 11:3796522-3799010_11:4085332-4088228 distance:289014;contact 11:3796522-3799010_11:4088229-4094093 distance:293395
chr11:4092149-4092300	11	4092150	4092300	ENSG00000167311	protein_coding	ENST00000359918	3642316	449909.000000	contact 11:3636893-3644383_11:4085332-4088228 distance:446142
chr11:4092149-4092300	11	4092150	4092300	ENSG00000167323	protein_coding	ENST00000952119	3855656	236569.000000	contact 11:3851174-3857978_11:4085332-4088228 distance:232204;contact 11:3851174-3857978_11:4088229-4094093 distance:236585
chr11:4092149-4092300	11	4092150	4092300	ENSG00000177105	protein_coding	ENST00000943878	3840811	251414.000000	contact 11:3838802-3841895_11:4085332-4088228 distance:246432;contact 11:3838802-3841895_11:4088229-4094093 distance:250813
chr11:4092149-4092300	11	4092150	4092300	ENSG00000181963	protein_coding	ENST00000325719	4449295	357070.000000	contact 11:4442709-4451273_11:4088229-4094093 distance:355830
chr11:4094354-4094505	11	4094355	4094505	ENSG00000110713	protein_coding	ENST00000359171	3797792	296638.000000	contact 11:3780050-3781966_11:4088229-4094093 distance:310153;contact 11:3796522-3799010_11:4088229-4094093 distance:293395
chr11:4094354-4094505	11	4094355	4094505	ENSG00000129749	protein_coding	ENST00000250699	3671384	423046.000000	contact 11:3669076-3676873_11:4088229-4094093 distance:418187
chr11:4094354-4094505	11	4094355	4094505	ENSG00000148985	protein_coding	ENST00000864248	3797919	296511.000000	contact 11:3796522-3799010_11:4088229-4094093 distance:293395
chr11:4094354-4094505	11	4094355	4094505	ENSG00000167323	protein_coding	ENST00000952119	3855656	238774.000000	contact 11:3851174-3857978_11:4088229-4094093 distance:236585
chr11:4094354-4094505	11	4094355	4094505	ENSG00000177105	protein_coding	ENST00000943878	3840811	253619.000000	contact 11:3838802-3841895_11:4088229-4094093 distance:250813
chr11:4094354-4094505	11	4094355	4094505	ENSG00000181963	protein_coding	ENST00000325719	4449295	354865.000000	contact 11:4442709-4451273_11:4088229-4094093 distance:355830
chr11:4094974-4095125	11	4094975	4095125	ENSG00000110713	protein_coding	ENST00000359171	3797792	297258.000000	contact 11:3780050-3781966_11:4088229-4094093 distance:310153;contact 11:3796522-3799010_11:4088229-4094093 distance:293395
chr11:4094974-4095125	11	4094975	4095125	ENSG00000129749	protein_coding	ENST00000250699	3671384	423666.000000	contact 11:3669076-3676873_11:4088229-4094093 distance:418187
chr11:4094974-4095125	11	4094975	4095125	ENSG00000148985	protein_coding	ENST00000864248	3797919	297131.000000	contact 11:3796522-3799010_11:4088229-4094093 distance:293395
chr11:4094974-4095125	11	4094975	4095125	ENSG00000167323	protein_coding	ENST00000952119	3855656	239394.000000	contact 11:3851174-3857978_11:4088229-4094093 distance:236585
chr11:4094974-4095125	11	4094975	4095125	ENSG00000177105	protein_coding	ENST00000943878	3840811	254239.000000	contact 11:3838802-3841895_11:4088229-4094093 distance:250813
chr11:4094974-4095125	11	4094975	4095125	ENSG00000181963	protein_coding	ENST00000325719	4449295	354245.000000	contact 11:4442709-4451273_11:4088229-4094093 distance:355830
chr11:4095129-4095280	11	4095130	4095280	ENSG00000110713	protein_coding	ENST00000359171	3797792	297413.000000	contact 11:3780050-3781966_11:4088229-4094093 distance:310153;contact 11:3796522-3799010_11:4088229-4094093 distance:293395
chr11:4095129-4095280	11	4095130	4095280	ENSG00000129749	protein_coding	ENST00000250699	3671384	423821.000000	contact 11:3669076-3676873_11:4088229-4094093 distance:418187
chr11:4095129-4095280	11	4095130	4095280	ENSG00000148985	protein_coding	ENST00000864248	3797919	297286.000000	contact 11:3796522-3799010_11:4088229-4094093 distance:293395
chr11:4095129-4095280	11	4095130	4095280	ENSG00000167323	protein_coding	ENST00000952119	3855656	239549.000000	contact 11:3851174-3857978_11:4088229-4094093 distance:236585
chr11:4095129-4095280	11	4095130	4095280	ENSG00000177105	protein_coding	ENST00000943878	3840811	254394.000000	contact 11:3838802-3841895_11:4088229-4094093 distance:250813
chr11:4095129-4095280	11	4095130	4095280	ENSG00000181963	protein_coding	ENST00000325719	4449295	354090.000000	contact 11:4442709-4451273_11:4088229-4094093 distance:355830
chr11:4095554-4095705	11	4095555	4095705	ENSG00000110713	protein_coding	ENST00000359171	3797792	297838.000000	contact 11:3780050-3781966_11:4088229-4094093 distance:310153;contact 11:3796522-3799010_11:4088229-4094093 distance:293395
chr11:4095554-4095705	11	4095555	4095705	ENSG00000129749	protein_coding	ENST00000250699	3671384	424246.000000	contact 11:3669076-3676873_11:4088229-4094093 distance:418187
chr11:4095554-4095705	11	4095555	4095705	ENSG00000148985	protein_coding	ENST00000864248	3797919	297711.000000	contact 11:3796522-3799010_11:4088229-4094093 distance:293395
chr11:4095554-4095705	11	4095555	4095705	ENSG00000167323	protein_coding	ENST00000952119	3855656	239974.000000	contact 11:3851174-3857978_11:4088229-4094093 distance:236585
chr11:4095554-4095705	11	4095555	4095705	ENSG00000177105	protein_coding	ENST00000943878	3840811	254819.000000	contact 11:3838802-3841895_11:4088229-4094093 distance:250813
chr11:4095554-4095705	11	4095555	4095705	ENSG00000181963	protein_coding	ENST00000325719	4449295	353665.000000	contact 11:4442709-4451273_11:4088229-4094093 distance:355830
chr11:4095729-4095880	11	4095730	4095880	ENSG00000110713	protein_coding	ENST00000359171	3797792	298013.000000	contact 11:3780050-3781966_11:4088229-4094093 distance:310153;contact 11:3796522-3799010_11:4088229-4094093 distance:293395
chr11:4095729-4095880	11	4095730	4095880	ENSG00000129749	protein_coding	ENST00000250699	3671384	424421.000000	contact 11:3669076-3676873_11:4088229-4094093 distance:418187
chr11:4095729-4095880	11	4095730	4095880	ENSG00000148985	protein_coding	ENST00000864248	3797919	297886.000000	contact 11:3796522-3799010_11:4088229-4094093 distance:293395
chr11:4095729-4095880	11	4095730	4095880	ENSG00000167323	protein_coding	ENST00000952119	3855656	240149.000000	contact 11:3851174-3857978_11:4088229-4094093 distance:236585
chr11:4095729-4095880	11	4095730	4095880	ENSG00000177105	protein_coding	ENST00000943878	3840811	254994.000000	contact 11:3838802-3841895_11:4088229-4094093 distance:250813
chr11:4095729-4095880	11	4095730	4095880	ENSG00000181963	protein_coding	ENST00000325719	4449295	353490.000000	contact 11:4442709-4451273_11:4088229-4094093 distance:355830
chr11:4095969-4096120	11	4095970	4096120	ENSG00000110713	protein_coding	ENST00000359171	3797792	298253.000000	contact 11:3780050-3781966_11:4088229-4094093 distance:310153;contact 11:3796522-3799010_11:4088229-4094093 distance:293395
chr11:4095969-4096120	11	4095970	4096120	ENSG00000129749	protein_coding	ENST00000250699	3671384	424661.000000	contact 11:3669076-3676873_11:4088229-4094093 distance:418187
chr11:4095969-4096120	11	4095970	4096120	ENSG00000148985	protein_coding	ENST00000864248	3797919	298126.000000	contact 11:3796522-3799010_11:4088229-4094093 distance:293395
chr11:4095969-4096120	11	4095970	4096120	ENSG00000167323	protein_coding	ENST00000952119	3855656	240389.000000	contact 11:3851174-3857978_11:4088229-4094093 distance:236585
chr11:4095969-4096120	11	4095970	4096120	ENSG00000177105	protein_coding	ENST00000943878	3840811	255234.000000	contact 11:3838802-3841895_11:4088229-4094093 distance:250813
chr11:4095969-4096120	11	4095970	4096120	ENSG00000181963	protein_coding	ENST00000325719	4449295	353250.000000	contact 11:4442709-4451273_11:4088229-4094093 distance:355830
chr11:4118249-4118400	11	4118250	4118400	ENSG00000110713	protein_coding	ENST00000359171	3797792	320533.000000	contact 11:3780050-3781966_11:4108880-4123854 distance:335359;contact 11:3796522-3799010_11:4108880-4123854 distance:318601
chr11:4118249-4118400	11	4118250	4118400	ENSG00000129749	protein_coding	ENST00000250699	3671384	446941.000000	contact 11:3669076-3676873_11:4108880-4123854 distance:443393
chr11:4118249-4118400	11	4118250	4118400	ENSG00000148985	protein_coding	ENST00000864248	3797919	320406.000000	contact 11:3796522-3799010_11:4108880-4123854 distance:318601
chr11:4118249-4118400	11	4118250	4118400	ENSG00000167323	protein_coding	ENST00000952119	3855656	262669.000000	contact 11:3851174-3857978_11:4108880-4123854 distance:261791
chr11:4118249-4118400	11	4118250	4118400	ENSG00000177105	protein_coding	ENST00000943878	3840811	277514.000000	contact 11:3838802-3841895_11:4108880-4123854 distance:276019
chr11:4125309-4125460	11	4125310	4125460	ENSG00000110713	protein_coding	ENST00000359171	3797792	327593.000000	contact 11:3780050-3781966_11:4108880-4123854 distance:335359;contact 11:3796522-3799010_11:4108880-4123854 distance:318601;contact 11:3780050-3781966_11:4127984-4133487 distance:349727;contact 11:3796522-3799010_11:4127984-4133487 distance:332969;contact 11:3780050-3781966_11:4123855-4127983 distance:344911
chr11:4125309-4125460	11	4125310	4125460	ENSG00000129749	protein_coding	ENST00000250699	3671384	454001.000000	contact 11:3669076-3676873_11:4108880-4123854 distance:443393;contact 11:3669076-3676873_11:4123855-4127983 distance:452945
chr11:4125309-4125460	11	4125310	4125460	ENSG00000148985	protein_coding	ENST00000864248	3797919	327466.000000	contact 11:3796522-3799010_11:4108880-4123854 distance:318601;contact 11:3796522-3799010_11:4127984-4133487 distance:332969
chr11:4125309-4125460	11	4125310	4125460	ENSG00000167323	protein_coding	ENST00000952119	3855656	269729.000000	contact 11:3851174-3857978_11:4108880-4123854 distance:261791;contact 11:3851174-3857978_11:4123855-4127983 distance:271343
chr11:4125309-4125460	11	4125310	4125460	ENSG00000177105	protein_coding	ENST00000943878	3840811	284574.000000	contact 11:3838802-3841895_11:4108880-4123854 distance:276019;contact 11:3838802-3841895_11:4127984-4133487 distance:290387;contact 11:3838802-3841895_11:4123855-4127983 distance:285571
chr11:4125309-4125460	11	4125310	4125460	ENSG00000197790	protein_coding	ENST00000360213	4545191	419806.000000	contact 11:4544729-4553084_11:4127984-4133487 distance:418171;contact 11:4544729-4553084_11:4123855-4127983 distance:422987
chr11:4135009-4135160	11	4135010	4135160	ENSG00000110713	protein_coding	ENST00000359171	3797792	337293.000000	contact 11:3780050-3781966_11:4127984-4133487 distance:349727;contact 11:3796522-3799010_11:4127984-4133487 distance:332969;contact 11:3780050-3781966_11:4134368-4135002 distance:353677;contact 11:3796522-3799010_11:4134368-4135002 distance:336919;contact 11:3780050-3781966_11:4133925-4134367 distance:353138;contact 11:3780050-3781966_11:4133488-4133924 distance:352698
chr11:4135009-4135160	11	4135010	4135160	ENSG00000129744	protein_coding	ENST00000948756	3645115	489970.000000	contact 11:3636893-3644383_11:4134368-4135002 distance:494047
chr11:4135009-4135160	11	4135010	4135160	ENSG00000129749	protein_coding	ENST00000250699	3671384	463701.000000	contact 11:3669076-3676873_11:4134368-4135002 distance:461711;contact 11:3669076-3676873_11:4133925-4134367 distance:461172;contact 11:3669076-3676873_11:4133488-4133924 distance:460732
chr11:4135009-4135160	11	4135010	4135160	ENSG00000148985	protein_coding	ENST00000864248	3797919	337166.000000	contact 11:3796522-3799010_11:4127984-4133487 distance:332969;contact 11:3796522-3799010_11:4134368-4135002 distance:336919
chr11:4135009-4135160	11	4135010	4135160	ENSG00000167311	protein_coding	ENST00000359918	3642316	492769.000000	contact 11:3636893-3644383_11:4134368-4135002 distance:494047
chr11:4135009-4135160	11	4135010	4135160	ENSG00000167323	protein_coding	ENST00000952119	3855656	279429.000000	contact 11:3851174-3857978_11:4134368-4135002 distance:280109
chr11:4135009-4135160	11	4135010	4135160	ENSG00000177105	protein_coding	ENST00000943878	3840811	294274.000000	contact 11:3838802-3841895_11:4127984-4133487 distance:290387;contact 11:3838802-3841895_11:4134368-4135002 distance:294337;contact 11:3838802-3841895_11:4133488-4133924 distance:293358
chr11:4135009-4135160	11	4135010	4135160	ENSG00000181963	protein_coding	ENST00000325719	4449295	314210.000000	contact 11:4442709-4451273_11:4134368-4135002 distance:312306
chr11:4135009-4135160	11	4135010	4135160	ENSG00000196778	protein_coding	ENST00000641528	4482646	347561.000000	contact 11:4472429-4492306_11:4134368-4135002 distance:347682
chr11:4135009-4135160	11	4135010	4135160	ENSG00000197790	protein_coding	ENST00000360213	4545191	410106.000000	contact 11:4544729-4553084_11:4127984-4133487 distance:418171;contact 11:4544729-4553084_11:4134368-4135002 distance:414221;contact 11:4544729-4553084_11:4133925-4134367 distance:414760;contact 11:4544729-4553084_11:4133488-4133924 distance:415200
chr11:4135009-4135160	11	4135010	4135160	ENSG00000226288	protein_coding	ENST00000641896	4581743	446658.000000	contact 11:4586031-4590674_11:4134368-4135002 distance:453667
chr11:4135009-4135160	11	4135010	4135160	ENSG00000232268	protein_coding	ENST00000530443	4594039	458954.000000	contact 11:4593161-4597299_11:4134368-4135002 distance:460545
chr11:4182194-4182345	11	4182195	4182345	ENSG00000167333	protein_coding	ENST00000855530	4608193	425923.000000	contact 11:4603282-4609651_11:4184983-4195229 distance:416360;contact 11:4603282-4609651_11:4182114-4184982 distance:422918;contact 11:4603282-4609651_11:4180897-4182113 distance:424961;contact 11:4603282-4609651_11:4179824-4180896 distance:426106;contact 11:4603282-4609651_11:4178373-4179823 distance:427368;contact 11:4603282-4609651_11:4177531-4178372 distance:428515
chr11:4182194-4182345	11	4182195	4182345	ENSG00000176925	protein_coding	ENST00000322110	4821321	639051.000000	contact 11:4818628-4828305_11:4182114-4184982 distance:639918;contact 11:4818628-4828305_11:4180897-4182113 distance:641961;contact 11:4818628-4828305_11:4179824-4180896 distance:643106;contact 11:4818628-4828305_11:4177531-4178372 distance:645515
chr11:4182194-4182345	11	4182195	4182345	ENSG00000180785	protein_coding	ENST00000396952	4643982	461712.000000	contact 11:4637685-4645401_11:4184983-4195229 distance:451437;contact 11:4637685-4645401_11:4182114-4184982 distance:457995;contact 11:4637685-4645401_11:4180897-4182113 distance:460038;contact 11:4637685-4645401_11:4179824-4180896 distance:461183;contact 11:4637685-4645401_11:4178373-4179823 distance:462445;contact 11:4637685-4645401_11:4177531-4178372 distance:463592
chr11:4182194-4182345	11	4182195	4182345	ENSG00000181963	protein_coding	ENST00000325719	4449295	267025.000000	contact 11:4442709-4451273_11:4184983-4195229 distance:256885;contact 11:4442709-4451273_11:4182114-4184982 distance:263443;contact 11:4442709-4451273_11:4180897-4182113 distance:265486;contact 11:4442709-4451273_11:4179824-4180896 distance:266631;contact 11:4442709-4451273_11:4178373-4179823 distance:267893;contact 11:4442709-4451273_11:4177531-4178372 distance:269040
chr11:4182194-4182345	11	4182195	4182345	ENSG00000196778	protein_coding	ENST00000641528	4482646	300376.000000	contact 11:4472429-4492306_11:4184983-4195229 distance:292261;contact 11:4472429-4492306_11:4182114-4184982 distance:298819;contact 11:4472429-4492306_11:4180897-4182113 distance:300862;contact 11:4472429-4492306_11:4179824-4180896 distance:302007;contact 11:4472429-4492306_11:4178373-4179823 distance:303269;contact 11:4472429-4492306_11:4177531-4178372 distance:304416
chr11:4182194-4182345	11	4182195	4182345	ENSG00000197428	protein_coding	ENST00000641817	4637477	455207.000000	contact 11:4637685-4645401_11:4184983-4195229 distance:451437;contact 11:4637685-4645401_11:4182114-4184982 distance:457995;contact 11:4637685-4645401_11:4180897-4182113 distance:460038;contact 11:4637685-4645401_11:4179824-4180896 distance:461183;contact 11:4637685-4645401_11:4178373-4179823 distance:462445;contact 11:4637685-4645401_11:4177531-4178372 distance:463592
chr11:4182194-4182345	11	4182195	4182345	ENSG00000197790	protein_coding	ENST00000360213	4545191	362921.000000	contact 11:4544729-4553084_11:4174505-4177530 distance:372889;contact 11:4544729-4553084_11:4184983-4195229 distance:358800;contact 11:4544729-4553084_11:4182114-4184982 distance:365358;contact 11:4544729-4553084_11:4180897-4182113 distance:367401;contact 11:4544729-4553084_11:4179824-4180896 distance:368546;contact 11:4544729-4553084_11:4178373-4179823 distance:369808;contact 11:4544729-4553084_11:4177531-4178372 distance:370955
chr11:4182194-4182345	11	4182195	4182345	ENSG00000226288	protein_coding	ENST00000641896	4581743	399473.000000	contact 11:4586031-4590674_11:4184983-4195229 distance:398246;contact 11:4586031-4590674_11:4182114-4184982 distance:404804;contact 11:4586031-4590674_11:4180897-4182113 distance:406847;contact 11:4586031-4590674_11:4179824-4180896 distance:407992;contact 11:4586031-4590674_11:4178373-4179823 distance:409254;contact 11:4586031-4590674_11:4177531-4178372 distance:410401
chr11:4182194-4182345	11	4182195	4182345	ENSG00000232268	protein_coding	ENST00000530443	4594039	411769.000000	contact 11:4593161-4597299_11:4184983-4195229 distance:405124;contact 11:4593161-4597299_11:4182114-4184982 distance:411682;contact 11:4593161-4597299_11:4180897-4182113 distance:413725;contact 11:4593161-4597299_11:4179824-4180896 distance:414870;contact 11:4593161-4597299_11:4178373-4179823 distance:416132;contact 11:4593161-4597299_11:4177531-4178372 distance:417279
chr11:4187349-4187500	11	4187350	4187500	ENSG00000167333	protein_coding	ENST00000855530	4608193	420768.000000	contact 11:4603282-4609651_11:4182114-4184982 distance:422918;contact 11:4603282-4609651_11:4184983-4195229 distance:416360
chr11:4187349-4187500	11	4187350	4187500	ENSG00000176925	protein_coding	ENST00000322110	4821321	633896.000000	contact 11:4818628-4828305_11:4182114-4184982 distance:639918
chr11:4187349-4187500	11	4187350	4187500	ENSG00000180785	protein_coding	ENST00000396952	4643982	456557.000000	contact 11:4637685-4645401_11:4182114-4184982 distance:457995;contact 11:4637685-4645401_11:4184983-4195229 distance:451437
chr11:4187349-4187500	11	4187350	4187500	ENSG00000181963	protein_coding	ENST00000325719	4449295	261870.000000	contact 11:4442709-4451273_11:4182114-4184982 distance:263443;contact 11:4442709-4451273_11:4184983-4195229 distance:256885
chr11:4187349-4187500	11	4187350	4187500	ENSG00000196778	protein_coding	ENST00000641528	4482646	295221.000000	contact 11:4472429-4492306_11:4182114-4184982 distance:298819;contact 11:4472429-4492306_11:4184983-4195229 distance:292261
chr11:4187349-4187500	11	4187350	4187500	ENSG00000197428	protein_coding	ENST00000641817	4637477	450052.000000	contact 11:4637685-4645401_11:4182114-4184982 distance:457995;contact 11:4637685-4645401_11:4184983-4195229 distance:451437
chr11:4187349-4187500	11	4187350	4187500	ENSG00000197790	protein_coding	ENST00000360213	4545191	357766.000000	contact 11:4544729-4553084_11:4182114-4184982 distance:365358;contact 11:4544729-4553084_11:4184983-4195229 distance:358800
chr11:4187349-4187500	11	4187350	4187500	ENSG00000226288	protein_coding	ENST00000641896	4581743	394318.000000	contact 11:4586031-4590674_11:4182114-4184982 distance:404804;contact 11:4586031-4590674_11:4184983-4195229 distance:398246
chr11:4187349-4187500	11	4187350	4187500	ENSG00000232268	protein_coding	ENST00000530443	4594039	406614.000000	contact 11:4593161-4597299_11:4182114-4184982 distance:411682;contact 11:4593161-4597299_11:4184983-4195229 distance:405124
chr11:4203729-4203880	11	4203730	4203880	ENSG00000181963	protein_coding	ENST00000325719	4449295	245490.000000	contact 11:4442709-4451273_11:4198633-4200101 distance:247624;contact 11:4442709-4451273_11:4204492-4210757 distance:239367;contact 11:4442709-4451273_11:4200923-4204491 distance:244284;contact 11:4442709-4451273_11:4200102-4200922 distance:246479
chr11:4203729-4203880	11	4203730	4203880	ENSG00000196778	protein_coding	ENST00000641528	4482646	278841.000000	contact 11:4472429-4492306_11:4198633-4200101 distance:283000;contact 11:4472429-4492306_11:4204492-4210757 distance:274743;contact 11:4472429-4492306_11:4200923-4204491 distance:279660;contact 11:4472429-4492306_11:4200102-4200922 distance:281855
chr11:4203729-4203880	11	4203730	4203880	ENSG00000197790	protein_coding	ENST00000360213	4545191	341386.000000	contact 11:4544729-4553084_11:4198633-4200101 distance:349539;contact 11:4544729-4553084_11:4204492-4210757 distance:341282;contact 11:4544729-4553084_11:4200923-4204491 distance:346199;contact 11:4544729-4553084_11:4200102-4200922 distance:348394
chr11:4203729-4203880	11	4203730	4203880	ENSG00000226288	protein_coding	ENST00000641896	4581743	377938.000000	contact 11:4586031-4590674_11:4200923-4204491 distance:385645
chr11:4203729-4203880	11	4203730	4203880	ENSG00000232268	protein_coding	ENST00000530443	4594039	390234.000000	contact 11:4593161-4597299_11:4198633-4200101 distance:395863;contact 11:4593161-4597299_11:4200923-4204491 distance:392523;contact 11:4593161-4597299_11:4200102-4200922 distance:394718
chr11:42407449-42407600	11	42407450	42407600	ENSG00000148948	protein_coding	ENST00000901040	40294131	2113394.000000	contact 11:41453981-41460681_11:42404497-42412857 distance:951346
chr11:42770549-42770700	11	42770550	42770700	ENSG00000166181	protein_coding	ENST00000531273	43311996	541371.000000	contact 11:43311821-43323492_11:42768548-42772305 distance:547230
chr11:43358354-43358505	11	43358355	43358505	ENSG00000166181	protein_coding	ENST00000531273	43311996	46434.000000	contact 11:43311821-43323492_11:43361330-43366963 distance:46490
chr11:43358354-43358505	11	43358355	43358505	ENSG00000166199	protein_coding	ENST00000856730	43880831	522401.000000	contact 11:43874150-43881285_11:43353060-43353792 distance:524291;contact 11:43874150-43881285_11:43361330-43366963 distance:513571;contact 11:43874150-43881285_11:43358001-43358500 distance:519467;contact 11:43874150-43881285_11:43354931-43358000 distance:521252;contact 11:43874150-43881285_11:43353793-43354930 distance:523356
chr11:43359109-43359260	11	43359110	43359260	ENSG00000166181	protein_coding	ENST00000531273	43311996	47189.000000	contact 11:43311821-43323492_11:43361330-43366963 distance:46490
chr11:43359109-43359260	11	43359110	43359260	ENSG00000166199	protein_coding	ENST00000856730	43880831	521646.000000	contact 11:43874150-43881285_11:43353793-43354930 distance:523356;contact 11:43874150-43881285_11:43361330-43366963 distance:513571;contact 11:43874150-43881285_11:43358001-43358500 distance:519467;contact 11:43874150-43881285_11:43354931-43358000 distance:521252
chr11:43360709-43360860	11	43360710	43360860	ENSG00000166181	protein_coding	ENST00000531273	43311996	48789.000000	contact 11:43311821-43323492_11:43361330-43366963 distance:46490
chr11:43360709-43360860	11	43360710	43360860	ENSG00000166199	protein_coding	ENST00000856730	43880831	520046.000000	contact 11:43874150-43881285_11:43354931-43358000 distance:521252;contact 11:43874150-43881285_11:43361330-43366963 distance:513571;contact 11:43874150-43881285_11:43358001-43358500 distance:519467
chr11:43366849-43367000	11	43366850	43367000	ENSG00000166181	protein_coding	ENST00000531273	43311996	54929.000000	contact 11:43311821-43323492_11:43361330-43366963 distance:46490
chr11:43366849-43367000	11	43366850	43367000	ENSG00000166199	protein_coding	ENST00000856730	43880831	513906.000000	contact 11:43874150-43881285_11:43361330-43366963 distance:513571;contact 11:43874150-43881285_11:43370518-43373321 distance:505798;contact 11:43874150-43881285_11:43368934-43370517 distance:507992;contact 11:43874150-43881285_11:43367178-43368933 distance:509662;contact 11:43874150-43881285_11:43366964-43367177 distance:510647
chr11:43367889-43368040	11	43367890	43368040	ENSG00000166181	protein_coding	ENST00000531273	43311996	55969.000000	contact 11:43311821-43323492_11:43361330-43366963 distance:46490
chr11:43367889-43368040	11	43367890	43368040	ENSG00000166199	protein_coding	ENST00000856730	43880831	512866.000000	contact 11:43874150-43881285_11:43361330-43366963 distance:513571;contact 11:43874150-43881285_11:43370518-43373321 distance:505798;contact 11:43874150-43881285_11:43368934-43370517 distance:507992;contact 11:43874150-43881285_11:43367178-43368933 distance:509662;contact 11:43874150-43881285_11:43366964-43367177 distance:510647
chr11:43376689-43376840	11	43376690	43376840	ENSG00000166199	protein_coding	ENST00000856730	43880831	504066.000000	contact 11:43874150-43881285_11:43370518-43373321 distance:505798;contact 11:43874150-43881285_11:43377678-43381213 distance:498272
chr11:43394089-43394240	11	43394090	43394240	ENSG00000052841	protein_coding	ENST00000703837	43358920	35245.000000	contact 11:43358501-43361329_11:43389911-43396009 distance:33045
chr11:43394089-43394240	11	43394090	43394240	ENSG00000166199	protein_coding	ENST00000856730	43880831	486666.000000	contact 11:43874150-43881285_11:43389911-43396009 distance:484757
chr11:43400069-43400220	11	43400070	43400220	ENSG00000052841	protein_coding	ENST00000703837	43358920	41225.000000	contact 11:43358501-43361329_11:43389911-43396009 distance:33045;contact 11:43358501-43361329_11:43405149-43406315 distance:45817;contact 11:43358501-43361329_11:43404385-43405148 distance:44851;contact 11:43358501-43361329_11:43403013-43404384 distance:43783;contact 11:43358501-43361329_11:43402227-43403012 distance:42704
chr11:43400069-43400220	11	43400070	43400220	ENSG00000166181	protein_coding	ENST00000531273	43311996	88149.000000	contact 11:43311821-43323492_11:43405149-43406315 distance:88076;contact 11:43311821-43323492_11:43403013-43404384 distance:86042;contact 11:43311821-43323492_11:43402227-43403012 distance:84963
chr11:43400069-43400220	11	43400070	43400220	ENSG00000166199	protein_coding	ENST00000856730	43880831	480686.000000	contact 11:43874150-43881285_11:43389911-43396009 distance:484757;contact 11:43874150-43881285_11:43403013-43404384 distance:474019
chr11:43419449-43419600	11	43419450	43419600	ENSG00000052841	protein_coding	ENST00000703837	43358920	60605.000000	contact 11:43358501-43361329_11:43424445-43425110 distance:64862;contact 11:43358501-43361329_11:43422768-43423581 distance:63259
chr11:43419449-43419600	11	43419450	43419600	ENSG00000166181	protein_coding	ENST00000531273	43311996	107529.000000	contact 11:43311821-43323492_11:43421493-43422767 distance:104474;contact 11:43311821-43323492_11:43424445-43425110 distance:107121;contact 11:43311821-43323492_11:43423582-43424444 distance:106357;contact 11:43311821-43323492_11:43422768-43423581 distance:105518
chr11:43419449-43419600	11	43419450	43419600	ENSG00000166199	protein_coding	ENST00000856730	43880831	461306.000000	contact 11:43874150-43881285_11:43424445-43425110 distance:452940
chr11:43486269-43486420	11	43486270	43486420	ENSG00000166199	protein_coding	ENST00000856730	43880831	394486.000000	contact 11:43874150-43881285_11:43480222-43482284 distance:396464;contact 11:43874150-43881285_11:43489139-43492266 distance:387015;contact 11:43874150-43881285_11:43482581-43489138 distance:391858
chr11:43503529-43503680	11	43503530	43503680	ENSG00000166199	protein_coding	ENST00000856730	43880831	377226.000000	contact 11:43874150-43881285_11:43497928-43500768 distance:378369;contact 11:43874150-43881285_11:43502295-43512629 distance:370255;contact 11:43874150-43881285_11:43500769-43502294 distance:376186
chr11:43503529-43503680	11	43503530	43503680	ENSG00000205126	protein_coding	ENST00000378832	44047981	544376.000000	contact 11:44046823-44049918_11:43500769-43502294 distance:546839
chr11:43504634-43504785	11	43504635	43504785	ENSG00000166199	protein_coding	ENST00000856730	43880831	376121.000000	contact 11:43874150-43881285_11:43497928-43500768 distance:378369;contact 11:43874150-43881285_11:43502295-43512629 distance:370255;contact 11:43874150-43881285_11:43500769-43502294 distance:376186
chr11:43504634-43504785	11	43504635	43504785	ENSG00000205126	protein_coding	ENST00000378832	44047981	543271.000000	contact 11:44046823-44049918_11:43500769-43502294 distance:546839
chr11:43508509-43508660	11	43508510	43508660	ENSG00000166199	protein_coding	ENST00000856730	43880831	372246.000000	contact 11:43874150-43881285_11:43502295-43512629 distance:370255;contact 11:43874150-43881285_11:43512630-43522986 distance:359909
chr11:43515194-43515345	11	43515195	43515345	ENSG00000166199	protein_coding	ENST00000856730	43880831	365561.000000	contact 11:43874150-43881285_11:43502295-43512629 distance:370255;contact 11:43874150-43881285_11:43512630-43522986 distance:359909
chr11:43517649-43517800	11	43517650	43517800	ENSG00000166199	protein_coding	ENST00000856730	43880831	363106.000000	contact 11:43874150-43881285_11:43512630-43522986 distance:359909
chr11:43518894-43519045	11	43518895	43519045	ENSG00000166199	protein_coding	ENST00000856730	43880831	361861.000000	contact 11:43874150-43881285_11:43512630-43522986 distance:359909
chr11:43555929-43556080	11	43555930	43556080	ENSG00000166199	protein_coding	ENST00000856730	43880831	324826.000000	contact 11:43874150-43881285_11:43551386-43551658 distance:326195
chr11:43557569-43557720	11	43557570	43557720	ENSG00000166199	protein_coding	ENST00000856730	43880831	323186.000000	contact 11:43874150-43881285_11:43561135-43561632 distance:316334;contact 11:43874150-43881285_11:43561633-43564521 distance:314640
chr11:43567469-43567620	11	43567470	43567620	ENSG00000166199	protein_coding	ENST00000856730	43880831	313286.000000	contact 11:43874150-43881285_11:43561633-43564521 distance:314640;contact 11:43874150-43881285_11:43571082-43572714 distance:305819;contact 11:43874150-43881285_11:43564522-43571081 distance:309916
chr11:43573409-43573560	11	43573410	43573560	ENSG00000052841	protein_coding	ENST00000703837	43358920	214565.000000	contact 11:43358501-43361329_11:43572715-43574177 distance:213531
chr11:43573409-43573560	11	43573410	43573560	ENSG00000166199	protein_coding	ENST00000856730	43880831	307346.000000	contact 11:43874150-43881285_11:43564522-43571081 distance:309916;contact 11:43874150-43881285_11:43572715-43574177 distance:304271;contact 11:43874150-43881285_11:43571082-43572714 distance:305819
chr11:43575294-43575445	11	43575295	43575445	ENSG00000052841	protein_coding	ENST00000703837	43358920	216450.000000	contact 11:43358501-43361329_11:43572715-43574177 distance:213531
chr11:43575294-43575445	11	43575295	43575445	ENSG00000166199	protein_coding	ENST00000856730	43880831	305461.000000	contact 11:43874150-43881285_11:43564522-43571081 distance:309916;contact 11:43874150-43881285_11:43572715-43574177 distance:304271;contact 11:43874150-43881285_11:43571082-43572714 distance:305819
chr11:43576354-43576505	11	43576355	43576505	ENSG00000052841	protein_coding	ENST00000703837	43358920	217510.000000	contact 11:43358501-43361329_11:43572715-43574177 distance:213531
chr11:43576354-43576505	11	43576355	43576505	ENSG00000166199	protein_coding	ENST00000856730	43880831	304401.000000	contact 11:43874150-43881285_11:43571082-43572714 distance:305819;contact 11:43874150-43881285_11:43572715-43574177 distance:304271
chr11:43576534-43576685	11	43576535	43576685	ENSG00000052841	protein_coding	ENST00000703837	43358920	217690.000000	contact 11:43358501-43361329_11:43572715-43574177 distance:213531
chr11:43576534-43576685	11	43576535	43576685	ENSG00000166199	protein_coding	ENST00000856730	43880831	304221.000000	contact 11:43874150-43881285_11:43571082-43572714 distance:305819;contact 11:43874150-43881285_11:43572715-43574177 distance:304271
chr11:43577114-43577265	11	43577115	43577265	ENSG00000052841	protein_coding	ENST00000703837	43358920	218270.000000	contact 11:43358501-43361329_11:43572715-43574177 distance:213531
chr11:43577114-43577265	11	43577115	43577265	ENSG00000166199	protein_coding	ENST00000856730	43880831	303641.000000	contact 11:43874150-43881285_11:43571082-43572714 distance:305819;contact 11:43874150-43881285_11:43572715-43574177 distance:304271
chr11:43632349-43632500	11	43632350	43632500	ENSG00000052841	protein_coding	ENST00000703837	43358920	273505.000000	contact 11:43358501-43361329_11:43635996-43639151 distance:277658
chr11:43632349-43632500	11	43632350	43632500	ENSG00000166199	protein_coding	ENST00000856730	43880831	248406.000000	contact 11:43874150-43881285_11:43623164-43627555 distance:252358;contact 11:43874150-43881285_11:43635996-43639151 distance:240144;contact 11:43874150-43881285_11:43629467-43635995 distance:244986;contact 11:43874150-43881285_11:43628833-43629466 distance:248568;contact 11:43874150-43881285_11:43627688-43628832 distance:249457
chr11:43644434-43644585	11	43644435	43644585	ENSG00000052841	protein_coding	ENST00000703837	43358920	285590.000000	contact 11:43358501-43361329_11:43639152-43640028 distance:279675;contact 11:43358501-43361329_11:43645385-43650103 distance:287829;contact 11:43358501-43361329_11:43640586-43645384 distance:283070;contact 11:43358501-43361329_11:43640029-43640585 distance:280392
chr11:43644434-43644585	11	43644435	43644585	ENSG00000166181	protein_coding	ENST00000531273	43311996	332514.000000	contact 11:43311821-43323492_11:43640586-43645384 distance:325329
chr11:43644434-43644585	11	43644435	43644585	ENSG00000166199	protein_coding	ENST00000856730	43880831	236321.000000	contact 11:43874150-43881285_11:43639152-43640028 distance:238127;contact 11:43874150-43881285_11:43645385-43650103 distance:229973;contact 11:43874150-43881285_11:43640586-43645384 distance:234732;contact 11:43874150-43881285_11:43640029-43640585 distance:237410
chr11:43644749-43644900	11	43644750	43644900	ENSG00000052841	protein_coding	ENST00000703837	43358920	285905.000000	contact 11:43358501-43361329_11:43639152-43640028 distance:279675;contact 11:43358501-43361329_11:43645385-43650103 distance:287829;contact 11:43358501-43361329_11:43640586-43645384 distance:283070;contact 11:43358501-43361329_11:43640029-43640585 distance:280392
chr11:43644749-43644900	11	43644750	43644900	ENSG00000166181	protein_coding	ENST00000531273	43311996	332829.000000	contact 11:43311821-43323492_11:43640586-43645384 distance:325329
chr11:43644749-43644900	11	43644750	43644900	ENSG00000166199	protein_coding	ENST00000856730	43880831	236006.000000	contact 11:43874150-43881285_11:43639152-43640028 distance:238127;contact 11:43874150-43881285_11:43645385-43650103 distance:229973;contact 11:43874150-43881285_11:43640586-43645384 distance:234732;contact 11:43874150-43881285_11:43640029-43640585 distance:237410
chr11:43680969-43681120	11	43680970	43681120	ENSG00000052841	protein_coding	ENST00000703837	43358920	322125.000000	contact 11:43358501-43361329_11:43673916-43685788 distance:319937;contact 11:43358501-43361329_11:43685789-43688457 distance:327208
chr11:43680969-43681120	11	43680970	43681120	ENSG00000166199	protein_coding	ENST00000856730	43880831	199786.000000	contact 11:43874150-43881285_11:43673916-43685788 distance:197865
chr11:43681229-43681380	11	43681230	43681380	ENSG00000052841	protein_coding	ENST00000703837	43358920	322385.000000	contact 11:43358501-43361329_11:43673916-43685788 distance:319937;contact 11:43358501-43361329_11:43685789-43688457 distance:327208
chr11:43681229-43681380	11	43681230	43681380	ENSG00000166199	protein_coding	ENST00000856730	43880831	199526.000000	contact 11:43874150-43881285_11:43673916-43685788 distance:197865
chr11:43681389-43681540	11	43681390	43681540	ENSG00000052841	protein_coding	ENST00000703837	43358920	322545.000000	contact 11:43358501-43361329_11:43673916-43685788 distance:319937;contact 11:43358501-43361329_11:43685789-43688457 distance:327208
chr11:43681389-43681540	11	43681390	43681540	ENSG00000166199	protein_coding	ENST00000856730	43880831	199366.000000	contact 11:43874150-43881285_11:43673916-43685788 distance:197865
chr11:43681609-43681760	11	43681610	43681760	ENSG00000052841	protein_coding	ENST00000703837	43358920	322765.000000	contact 11:43358501-43361329_11:43673916-43685788 distance:319937;contact 11:43358501-43361329_11:43685789-43688457 distance:327208
chr11:43681609-43681760	11	43681610	43681760	ENSG00000166199	protein_coding	ENST00000856730	43880831	199146.000000	contact 11:43874150-43881285_11:43673916-43685788 distance:197865
chr11:43682149-43682300	11	43682150	43682300	ENSG00000052841	protein_coding	ENST00000703837	43358920	323305.000000	contact 11:43358501-43361329_11:43673916-43685788 distance:319937;contact 11:43358501-43361329_11:43685789-43688457 distance:327208
chr11:43682149-43682300	11	43682150	43682300	ENSG00000166199	protein_coding	ENST00000856730	43880831	198606.000000	contact 11:43874150-43881285_11:43673916-43685788 distance:197865
chr11:43685529-43685680	11	43685530	43685680	ENSG00000052841	protein_coding	ENST00000703837	43358920	326685.000000	contact 11:43358501-43361329_11:43673916-43685788 distance:319937;contact 11:43358501-43361329_11:43688458-43689415 distance:329021;contact 11:43358501-43361329_11:43685789-43688457 distance:327208
chr11:43685529-43685680	11	43685530	43685680	ENSG00000166199	protein_coding	ENST00000856730	43880831	195226.000000	contact 11:43874150-43881285_11:43673916-43685788 distance:197865;contact 11:43874150-43881285_11:43688458-43689415 distance:188781
chr11:43686309-43686460	11	43686310	43686460	ENSG00000052841	protein_coding	ENST00000703837	43358920	327465.000000	contact 11:43358501-43361329_11:43673916-43685788 distance:319937;contact 11:43358501-43361329_11:43688458-43689415 distance:329021;contact 11:43358501-43361329_11:43685789-43688457 distance:327208
chr11:43686309-43686460	11	43686310	43686460	ENSG00000166199	protein_coding	ENST00000856730	43880831	194446.000000	contact 11:43874150-43881285_11:43673916-43685788 distance:197865;contact 11:43874150-43881285_11:43688458-43689415 distance:188781
chr11:43687214-43687365	11	43687215	43687365	ENSG00000052841	protein_coding	ENST00000703837	43358920	328370.000000	contact 11:43358501-43361329_11:43673916-43685788 distance:319937;contact 11:43358501-43361329_11:43688458-43689415 distance:329021;contact 11:43358501-43361329_11:43685789-43688457 distance:327208
chr11:43687214-43687365	11	43687215	43687365	ENSG00000166199	protein_coding	ENST00000856730	43880831	193541.000000	contact 11:43874150-43881285_11:43673916-43685788 distance:197865;contact 11:43874150-43881285_11:43688458-43689415 distance:188781
chr11:43687489-43687640	11	43687490	43687640	ENSG00000052841	protein_coding	ENST00000703837	43358920	328645.000000	contact 11:43358501-43361329_11:43673916-43685788 distance:319937;contact 11:43358501-43361329_11:43688458-43689415 distance:329021;contact 11:43358501-43361329_11:43685789-43688457 distance:327208
chr11:43687489-43687640	11	43687490	43687640	ENSG00000166199	protein_coding	ENST00000856730	43880831	193266.000000	contact 11:43874150-43881285_11:43673916-43685788 distance:197865;contact 11:43874150-43881285_11:43688458-43689415 distance:188781
chr11:43697749-43697900	11	43697750	43697900	ENSG00000052841	protein_coding	ENST00000703837	43358920	338905.000000	contact 11:43358501-43361329_11:43697412-43698968 distance:338275
chr11:43697749-43697900	11	43697750	43697900	ENSG00000166199	protein_coding	ENST00000856730	43880831	183006.000000	contact 11:43874150-43881285_11:43697412-43698968 distance:179527
chr11:43708894-43709045	11	43708895	43709045	ENSG00000052841	protein_coding	ENST00000703837	43358920	350050.000000	contact 11:43358501-43361329_11:43711209-43711826 distance:351602
chr11:43712809-43712960	11	43712810	43712960	ENSG00000052841	protein_coding	ENST00000703837	43358920	353965.000000	contact 11:43358501-43361329_11:43711209-43711826 distance:351602
chr11:43756689-43756840	11	43756690	43756840	ENSG00000052841	protein_coding	ENST00000703837	43358920	397845.000000	contact 11:43358501-43361329_11:43752786-43755022 distance:393989;contact 11:43358501-43361329_11:43756316-43759479 distance:397982;contact 11:43358501-43361329_11:43755023-43756315 distance:395754
chr11:43785029-43785180	11	43785030	43785180	ENSG00000052841	protein_coding	ENST00000703837	43358920	426185.000000	contact 11:43358501-43361329_11:43785706-43787865 distance:426870;contact 11:43358501-43361329_11:43787866-43792544 distance:430290
chr11:43788509-43788660	11	43788510	43788660	ENSG00000052841	protein_coding	ENST00000703837	43358920	429665.000000	contact 11:43358501-43361329_11:43785706-43787865 distance:426870;contact 11:43358501-43361329_11:43787866-43792544 distance:430290
chr11:43790209-43790360	11	43790210	43790360	ENSG00000052841	protein_coding	ENST00000703837	43358920	431365.000000	contact 11:43358501-43361329_11:43785706-43787865 distance:426870;contact 11:43358501-43361329_11:43787866-43792544 distance:430290
chr11:43790509-43790660	11	43790510	43790660	ENSG00000052841	protein_coding	ENST00000703837	43358920	431665.000000	contact 11:43358501-43361329_11:43785706-43787865 distance:426870;contact 11:43358501-43361329_11:43787866-43792544 distance:430290
chr11:43801669-43801820	11	43801670	43801820	ENSG00000052841	protein_coding	ENST00000703837	43358920	442825.000000	contact 11:43358501-43361329_11:43795790-43796827 distance:436393;contact 11:43358501-43361329_11:43804209-43808137 distance:446258;contact 11:43358501-43361329_11:43796828-43803845 distance:440421
chr11:43802589-43802740	11	43802590	43802740	ENSG00000052841	protein_coding	ENST00000703837	43358920	443745.000000	contact 11:43358501-43361329_11:43796828-43803845 distance:440421;contact 11:43358501-43361329_11:43804209-43808137 distance:446258
chr11:43811049-43811200	11	43811050	43811200	ENSG00000052841	protein_coding	ENST00000703837	43358920	452205.000000	contact 11:43358501-43361329_11:43804209-43808137 distance:446258;contact 11:43358501-43361329_11:43811126-43819783 distance:455539;contact 11:43358501-43361329_11:43808138-43811125 distance:449716
chr11:43825369-43825520	11	43825370	43825520	ENSG00000052841	protein_coding	ENST00000703837	43358920	466525.000000	contact 11:43358501-43361329_11:43819784-43826699 distance:463326;contact 11:43358501-43361329_11:43826700-43830592 distance:468731
chr11:43825369-43825520	11	43825370	43825520	ENSG00000166181	protein_coding	ENST00000531273	43311996	513449.000000	contact 11:43311821-43323492_11:43826700-43830592 distance:510990
chr11:43831009-43831160	11	43831010	43831160	ENSG00000052841	protein_coding	ENST00000703837	43358920	472165.000000	contact 11:43358501-43361329_11:43819784-43826699 distance:463326;contact 11:43358501-43361329_11:43826700-43830592 distance:468731
chr11:43831009-43831160	11	43831010	43831160	ENSG00000166181	protein_coding	ENST00000531273	43311996	519089.000000	contact 11:43311821-43323492_11:43826700-43830592 distance:510990
chr11:43831194-43831345	11	43831195	43831345	ENSG00000052841	protein_coding	ENST00000703837	43358920	472350.000000	contact 11:43358501-43361329_11:43819784-43826699 distance:463326;contact 11:43358501-43361329_11:43826700-43830592 distance:468731
chr11:43831194-43831345	11	43831195	43831345	ENSG00000166181	protein_coding	ENST00000531273	43311996	519274.000000	contact 11:43311821-43323492_11:43826700-43830592 distance:510990
chr11:43833629-43833780	11	43833630	43833780	ENSG00000052841	protein_coding	ENST00000703837	43358920	474785.000000	contact 11:43358501-43361329_11:43826700-43830592 distance:468731;contact 11:43358501-43361329_11:43837866-43839244 distance:478640
chr11:43833629-43833780	11	43833630	43833780	ENSG00000166181	protein_coding	ENST00000531273	43311996	521709.000000	contact 11:43311821-43323492_11:43826700-43830592 distance:510990
chr11:43833929-43834080	11	43833930	43834080	ENSG00000052841	protein_coding	ENST00000703837	43358920	475085.000000	contact 11:43358501-43361329_11:43826700-43830592 distance:468731;contact 11:43358501-43361329_11:43837866-43839244 distance:478640
chr11:43833929-43834080	11	43833930	43834080	ENSG00000166181	protein_coding	ENST00000531273	43311996	522009.000000	contact 11:43311821-43323492_11:43826700-43830592 distance:510990
chr11:43835209-43835360	11	43835210	43835360	ENSG00000052841	protein_coding	ENST00000703837	43358920	476365.000000	contact 11:43358501-43361329_11:43826700-43830592 distance:468731;contact 11:43358501-43361329_11:43837866-43839244 distance:478640
chr11:43835209-43835360	11	43835210	43835360	ENSG00000166181	protein_coding	ENST00000531273	43311996	523289.000000	contact 11:43311821-43323492_11:43826700-43830592 distance:510990
chr11:43838009-43838160	11	43838010	43838160	ENSG00000052841	protein_coding	ENST00000703837	43358920	479165.000000	contact 11:43358501-43361329_11:43842407-43843985 distance:483281;contact 11:43358501-43361329_11:43841482-43842406 distance:482029;contact 11:43358501-43361329_11:43837866-43839244 distance:478640
chr11:43852129-43852280	11	43852130	43852280	ENSG00000052841	protein_coding	ENST00000703837	43358920	493285.000000	contact 11:43358501-43361329_11:43843986-43848358 distance:486257;contact 11:43358501-43361329_11:43854278-43868813 distance:501630;contact 11:43358501-43361329_11:43853991-43854277 distance:494219;contact 11:43358501-43361329_11:43848359-43853990 distance:491259
chr11:43852129-43852280	11	43852130	43852280	ENSG00000166181	protein_coding	ENST00000531273	43311996	540209.000000	contact 11:43311821-43323492_11:43854278-43868813 distance:543889;contact 11:43311821-43323492_11:43853991-43854277 distance:536478;contact 11:43311821-43323492_11:43848359-43853990 distance:533518
chr11:43852129-43852280	11	43852130	43852280	ENSG00000205126	protein_coding	ENST00000378832	44047981	195776.000000	contact 11:44046823-44049918_11:43854278-43868813 distance:186825
chr11:43853889-43854040	11	43853890	43854040	ENSG00000052841	protein_coding	ENST00000703837	43358920	495045.000000	contact 11:43358501-43361329_11:43848359-43853990 distance:491259;contact 11:43358501-43361329_11:43854278-43868813 distance:501630;contact 11:43358501-43361329_11:43853991-43854277 distance:494219
chr11:43853889-43854040	11	43853890	43854040	ENSG00000166181	protein_coding	ENST00000531273	43311996	541969.000000	contact 11:43311821-43323492_11:43848359-43853990 distance:533518;contact 11:43311821-43323492_11:43854278-43868813 distance:543889;contact 11:43311821-43323492_11:43853991-43854277 distance:536478
chr11:43853889-43854040	11	43853890	43854040	ENSG00000205126	protein_coding	ENST00000378832	44047981	194016.000000	contact 11:44046823-44049918_11:43854278-43868813 distance:186825
chr11:43866669-43866820	11	43866670	43866820	ENSG00000052841	protein_coding	ENST00000703837	43358920	507825.000000	contact 11:43358501-43361329_11:43854278-43868813 distance:501630;contact 11:43358501-43361329_11:43868814-43874149 distance:511566
chr11:43866669-43866820	11	43866670	43866820	ENSG00000166181	protein_coding	ENST00000531273	43311996	554749.000000	contact 11:43311821-43323492_11:43854278-43868813 distance:543889
chr11:43866669-43866820	11	43866670	43866820	ENSG00000205126	protein_coding	ENST00000378832	44047981	181236.000000	contact 11:44046823-44049918_11:43854278-43868813 distance:186825;contact 11:44046823-44049918_11:43868814-43874149 distance:176889
chr11:43868789-43868940	11	43868790	43868940	ENSG00000052841	protein_coding	ENST00000703837	43358920	509945.000000	contact 11:43358501-43361329_11:43854278-43868813 distance:501630;contact 11:43358501-43361329_11:43868814-43874149 distance:511566
chr11:43868789-43868940	11	43868790	43868940	ENSG00000166181	protein_coding	ENST00000531273	43311996	556869.000000	contact 11:43311821-43323492_11:43854278-43868813 distance:543889
chr11:43868789-43868940	11	43868790	43868940	ENSG00000205126	protein_coding	ENST00000378832	44047981	179116.000000	contact 11:44046823-44049918_11:43854278-43868813 distance:186825;contact 11:44046823-44049918_11:43868814-43874149 distance:176889
chr11:43869029-43869180	11	43869030	43869180	ENSG00000052841	protein_coding	ENST00000703837	43358920	510185.000000	contact 11:43358501-43361329_11:43854278-43868813 distance:501630;contact 11:43358501-43361329_11:43868814-43874149 distance:511566
chr11:43869029-43869180	11	43869030	43869180	ENSG00000166181	protein_coding	ENST00000531273	43311996	557109.000000	contact 11:43311821-43323492_11:43854278-43868813 distance:543889
chr11:43869029-43869180	11	43869030	43869180	ENSG00000205126	protein_coding	ENST00000378832	44047981	178876.000000	contact 11:44046823-44049918_11:43854278-43868813 distance:186825;contact 11:44046823-44049918_11:43868814-43874149 distance:176889
chr11:43869229-43869380	11	43869230	43869380	ENSG00000052841	protein_coding	ENST00000703837	43358920	510385.000000	contact 11:43358501-43361329_11:43854278-43868813 distance:501630;contact 11:43358501-43361329_11:43868814-43874149 distance:511566
chr11:43869229-43869380	11	43869230	43869380	ENSG00000166181	protein_coding	ENST00000531273	43311996	557309.000000	contact 11:43311821-43323492_11:43854278-43868813 distance:543889
chr11:43869229-43869380	11	43869230	43869380	ENSG00000205126	protein_coding	ENST00000378832	44047981	178676.000000	contact 11:44046823-44049918_11:43854278-43868813 distance:186825;contact 11:44046823-44049918_11:43868814-43874149 distance:176889
chr11:43880374-43880525	11	43880375	43880525	ENSG00000052841	protein_coding	ENST00000703837	43358920	521530.000000	contact 11:43358501-43361329_11:43881286-43881786 distance:521621;contact 11:43358501-43361329_11:43881897-43888727 distance:525397
chr11:43880374-43880525	11	43880375	43880525	ENSG00000110455	protein_coding	ENST00000263776	44066270	185820.000000	contact 11:44065474-44076571_11:43881897-43888727 distance:185710
chr11:43880374-43880525	11	43880375	43880525	ENSG00000151348	protein_coding	ENST00000533608	44095678	215228.000000	contact 11:44092221-44101286_11:43881286-43881786 distance:215217
chr11:43880374-43880525	11	43880375	43880525	ENSG00000166181	protein_coding	ENST00000531273	43311996	568454.000000	contact 11:43311821-43323492_11:43881286-43881786 distance:563880
chr11:43880374-43880525	11	43880375	43880525	ENSG00000205126	protein_coding	ENST00000378832	44047981	167531.000000	contact 11:44046823-44049918_11:43881286-43881786 distance:166834;contact 11:44046823-44049918_11:43881897-43888727 distance:163058
chr11:43881089-43881240	11	43881090	43881240	ENSG00000052841	protein_coding	ENST00000703837	43358920	522245.000000	contact 11:43358501-43361329_11:43881286-43881786 distance:521621;contact 11:43358501-43361329_11:43881897-43888727 distance:525397
chr11:43881089-43881240	11	43881090	43881240	ENSG00000110455	protein_coding	ENST00000263776	44066270	185105.000000	contact 11:44065474-44076571_11:43881897-43888727 distance:185710
chr11:43881089-43881240	11	43881090	43881240	ENSG00000151348	protein_coding	ENST00000533608	44095678	214513.000000	contact 11:44092221-44101286_11:43881286-43881786 distance:215217
chr11:43881089-43881240	11	43881090	43881240	ENSG00000166181	protein_coding	ENST00000531273	43311996	569169.000000	contact 11:43311821-43323492_11:43881286-43881786 distance:563880
chr11:43881089-43881240	11	43881090	43881240	ENSG00000205126	protein_coding	ENST00000378832	44047981	166816.000000	contact 11:44046823-44049918_11:43881286-43881786 distance:166834;contact 11:44046823-44049918_11:43881897-43888727 distance:163058
chr11:43890309-43890460	11	43890310	43890460	ENSG00000052841	protein_coding	ENST00000703837	43358920	531465.000000	contact 11:43358501-43361329_11:43881897-43888727 distance:525397;contact 11:43358501-43361329_11:43895102-43900680 distance:537976;contact 11:43358501-43361329_11:43894096-43895101 distance:534683;contact 11:43358501-43361329_11:43892393-43894095 distance:533329;contact 11:43358501-43361329_11:43888728-43892392 distance:530645
chr11:43890309-43890460	11	43890310	43890460	ENSG00000110455	protein_coding	ENST00000263776	44066270	175885.000000	contact 11:44065474-44076571_11:43881897-43888727 distance:185710;contact 11:44065474-44076571_11:43894096-43895101 distance:176424
chr11:43890309-43890460	11	43890310	43890460	ENSG00000151348	protein_coding	ENST00000533608	44095678	205293.000000	contact 11:44092221-44101286_11:43895102-43900680 distance:198862;contact 11:44092221-44101286_11:43894096-43895101 distance:202155;contact 11:44092221-44101286_11:43888728-43892392 distance:206193
chr11:43890309-43890460	11	43890310	43890460	ENSG00000166181	protein_coding	ENST00000531273	43311996	578389.000000	contact 11:43311821-43323492_11:43895102-43900680 distance:580235
chr11:43890309-43890460	11	43890310	43890460	ENSG00000205126	protein_coding	ENST00000378832	44047981	157596.000000	contact 11:44046823-44049918_11:43881897-43888727 distance:163058;contact 11:44046823-44049918_11:43895102-43900680 distance:150479;contact 11:44046823-44049918_11:43894096-43895101 distance:153772;contact 11:44046823-44049918_11:43892393-43894095 distance:155126;contact 11:44046823-44049918_11:43888728-43892392 distance:157810
chr11:43904909-43905060	11	43904910	43905060	ENSG00000052841	protein_coding	ENST00000703837	43358920	546065.000000	contact 11:43358501-43361329_11:43895102-43900680 distance:537976;contact 11:43358501-43361329_11:43901795-43903779 distance:542872
chr11:43904909-43905060	11	43904910	43905060	ENSG00000151348	protein_coding	ENST00000533608	44095678	190693.000000	contact 11:44092221-44101286_11:43895102-43900680 distance:198862
chr11:43904909-43905060	11	43904910	43905060	ENSG00000166181	protein_coding	ENST00000531273	43311996	592989.000000	contact 11:43311821-43323492_11:43895102-43900680 distance:580235
chr11:43904909-43905060	11	43904910	43905060	ENSG00000205126	protein_coding	ENST00000378832	44047981	142996.000000	contact 11:44046823-44049918_11:43895102-43900680 distance:150479;contact 11:44046823-44049918_11:43909888-43916304 distance:135274;contact 11:44046823-44049918_11:43909449-43909887 distance:138702;contact 11:44046823-44049918_11:43906968-43909448 distance:140162;contact 11:44046823-44049918_11:43905691-43906967 distance:142041;contact 11:44046823-44049918_11:43903780-43905570 distance:143695;contact 11:44046823-44049918_11:43901795-43903779 distance:145583;contact 11:44046823-44049918_11:43900681-43901794 distance:147133
chr11:43905869-43906020	11	43905870	43906020	ENSG00000052841	protein_coding	ENST00000703837	43358920	547025.000000	contact 11:43358501-43361329_11:43901795-43903779 distance:542872
chr11:43905869-43906020	11	43905870	43906020	ENSG00000205126	protein_coding	ENST00000378832	44047981	142036.000000	contact 11:44046823-44049918_11:43900681-43901794 distance:147133;contact 11:44046823-44049918_11:43909888-43916304 distance:135274;contact 11:44046823-44049918_11:43909449-43909887 distance:138702;contact 11:44046823-44049918_11:43906968-43909448 distance:140162;contact 11:44046823-44049918_11:43905691-43906967 distance:142041;contact 11:44046823-44049918_11:43903780-43905570 distance:143695;contact 11:44046823-44049918_11:43901795-43903779 distance:145583
chr11:43920309-43920460	11	43920310	43920460	ENSG00000205126	protein_coding	ENST00000378832	44047981	127596.000000	contact 11:44046823-44049918_11:43909888-43916304 distance:135274;contact 11:44046823-44049918_11:43916305-43920030 distance:130203
chr11:43920689-43920840	11	43920690	43920840	ENSG00000205126	protein_coding	ENST00000378832	44047981	127216.000000	contact 11:44046823-44049918_11:43909888-43916304 distance:135274;contact 11:44046823-44049918_11:43916305-43920030 distance:130203
chr11:43920849-43921000	11	43920850	43921000	ENSG00000205126	protein_coding	ENST00000378832	44047981	127056.000000	contact 11:44046823-44049918_11:43909888-43916304 distance:135274;contact 11:44046823-44049918_11:43916305-43920030 distance:130203
chr11:43921169-43921320	11	43921170	43921320	ENSG00000205126	protein_coding	ENST00000378832	44047981	126736.000000	contact 11:44046823-44049918_11:43909888-43916304 distance:135274;contact 11:44046823-44049918_11:43916305-43920030 distance:130203
chr11:43922309-43922460	11	43922310	43922460	ENSG00000205126	protein_coding	ENST00000378832	44047981	125596.000000	contact 11:44046823-44049918_11:43916305-43920030 distance:130203
chr11:43923069-43923220	11	43923070	43923220	ENSG00000205126	protein_coding	ENST00000378832	44047981	124836.000000	contact 11:44046823-44049918_11:43916305-43920030 distance:130203
chr11:43923309-43923460	11	43923310	43923460	ENSG00000205126	protein_coding	ENST00000378832	44047981	124596.000000	contact 11:44046823-44049918_11:43916305-43920030 distance:130203
chr11:43923469-43923620	11	43923470	43923620	ENSG00000205126	protein_coding	ENST00000378832	44047981	124436.000000	contact 11:44046823-44049918_11:43916305-43920030 distance:130203
chr11:43923649-43923800	11	43923650	43923800	ENSG00000205126	protein_coding	ENST00000378832	44047981	124256.000000	contact 11:44046823-44049918_11:43916305-43920030 distance:130203
chr11:43925749-43925900	11	43925750	43925900	ENSG00000205126	protein_coding	ENST00000378832	44047981	122156.000000	contact 11:44046823-44049918_11:43930600-43930851 distance:117645;contact 11:44046823-44049918_11:43930852-43931623 distance:117133
chr11:43925949-43926100	11	43925950	43926100	ENSG00000205126	protein_coding	ENST00000378832	44047981	121956.000000	contact 11:44046823-44049918_11:43930600-43930851 distance:117645;contact 11:44046823-44049918_11:43930852-43931623 distance:117133
chr11:43930929-43931080	11	43930930	43931080	ENSG00000205126	protein_coding	ENST00000378832	44047981	116976.000000	contact 11:44046823-44049918_11:43930600-43930851 distance:117645;contact 11:44046823-44049918_11:43930852-43931623 distance:117133
chr11:4393174-4393325	11	4393175	4393325	ENSG00000110713	protein_coding	ENST00000359171	3797792	595458.000000	contact 11:3796522-3799010_11:4397658-4398753 distance:600439
chr11:4393174-4393325	11	4393175	4393325	ENSG00000148985	protein_coding	ENST00000864248	3797919	595331.000000	contact 11:3796522-3799010_11:4397658-4398753 distance:600439
chr11:4393174-4393325	11	4393175	4393325	ENSG00000196778	protein_coding	ENST00000641528	4482646	89396.000000	contact 11:4472429-4492306_11:4384160-4388578 distance:95998;contact 11:4472429-4492306_11:4397658-4398753 distance:84162
chr11:43931749-43931900	11	43931750	43931900	ENSG00000205126	protein_coding	ENST00000378832	44047981	116156.000000	contact 11:44046823-44049918_11:43930600-43930851 distance:117645;contact 11:44046823-44049918_11:43930852-43931623 distance:117133
chr11:4393329-4393480	11	4393330	4393480	ENSG00000110713	protein_coding	ENST00000359171	3797792	595613.000000	contact 11:3796522-3799010_11:4397658-4398753 distance:600439
chr11:4393329-4393480	11	4393330	4393480	ENSG00000148985	protein_coding	ENST00000864248	3797919	595486.000000	contact 11:3796522-3799010_11:4397658-4398753 distance:600439
chr11:4393329-4393480	11	4393330	4393480	ENSG00000196778	protein_coding	ENST00000641528	4482646	89241.000000	contact 11:4472429-4492306_11:4384160-4388578 distance:95998;contact 11:4472429-4492306_11:4397658-4398753 distance:84162
chr11:43934109-43934260	11	43934110	43934260	ENSG00000205126	protein_coding	ENST00000378832	44047981	113796.000000	contact 11:44046823-44049918_11:43930600-43930851 distance:117645;contact 11:44046823-44049918_11:43930852-43931623 distance:117133
chr11:43943109-43943260	11	43943110	43943260	ENSG00000166199	protein_coding	ENST00000856730	43880831	62354.000000	contact 11:43874150-43881285_11:43944005-43947108 distance:67839
chr11:43943109-43943260	11	43943110	43943260	ENSG00000205126	protein_coding	ENST00000378832	44047981	104796.000000	contact 11:44046823-44049918_11:43944005-43947108 distance:102814
chr11:43943509-43943660	11	43943510	43943660	ENSG00000166199	protein_coding	ENST00000856730	43880831	62754.000000	contact 11:43874150-43881285_11:43944005-43947108 distance:67839
chr11:43943509-43943660	11	43943510	43943660	ENSG00000205126	protein_coding	ENST00000378832	44047981	104396.000000	contact 11:44046823-44049918_11:43944005-43947108 distance:102814
chr11:43943714-43943865	11	43943715	43943865	ENSG00000166199	protein_coding	ENST00000856730	43880831	62959.000000	contact 11:43874150-43881285_11:43944005-43947108 distance:67839
chr11:43943714-43943865	11	43943715	43943865	ENSG00000205126	protein_coding	ENST00000378832	44047981	104191.000000	contact 11:44046823-44049918_11:43944005-43947108 distance:102814
chr11:43944629-43944780	11	43944630	43944780	ENSG00000166199	protein_coding	ENST00000856730	43880831	63874.000000	contact 11:43874150-43881285_11:43944005-43947108 distance:67839
chr11:43944629-43944780	11	43944630	43944780	ENSG00000205126	protein_coding	ENST00000378832	44047981	103276.000000	contact 11:44046823-44049918_11:43944005-43947108 distance:102814
chr11:43944869-43945020	11	43944870	43945020	ENSG00000166199	protein_coding	ENST00000856730	43880831	64114.000000	contact 11:43874150-43881285_11:43944005-43947108 distance:67839
chr11:43944869-43945020	11	43944870	43945020	ENSG00000205126	protein_coding	ENST00000378832	44047981	103036.000000	contact 11:44046823-44049918_11:43944005-43947108 distance:102814
chr11:43945094-43945245	11	43945095	43945245	ENSG00000166199	protein_coding	ENST00000856730	43880831	64339.000000	contact 11:43874150-43881285_11:43944005-43947108 distance:67839
chr11:43945094-43945245	11	43945095	43945245	ENSG00000205126	protein_coding	ENST00000378832	44047981	102811.000000	contact 11:44046823-44049918_11:43944005-43947108 distance:102814
chr11:43947129-43947280	11	43947130	43947280	ENSG00000166199	protein_coding	ENST00000856730	43880831	66374.000000	contact 11:43874150-43881285_11:43944005-43947108 distance:67839
chr11:43947129-43947280	11	43947130	43947280	ENSG00000205126	protein_coding	ENST00000378832	44047981	100776.000000	contact 11:44046823-44049918_11:43944005-43947108 distance:102814
chr11:43992949-43993100	11	43992950	43993100	ENSG00000166199	protein_coding	ENST00000856730	43880831	112194.000000	contact 11:43874150-43881285_11:43996695-44006837 distance:124049
chr11:43993374-43993525	11	43993375	43993525	ENSG00000166199	protein_coding	ENST00000856730	43880831	112619.000000	contact 11:43874150-43881285_11:43996695-44006837 distance:124049
chr11:43997409-43997560	11	43997410	43997560	ENSG00000166199	protein_coding	ENST00000856730	43880831	116654.000000	contact 11:43874150-43881285_11:43996695-44006837 distance:124049
chr11:44001589-44001740	11	44001590	44001740	ENSG00000166199	protein_coding	ENST00000856730	43880831	120834.000000	contact 11:43874150-43881285_11:43996695-44006837 distance:124049
chr11:44008114-44008265	11	44008115	44008265	ENSG00000166199	protein_coding	ENST00000856730	43880831	127359.000000	contact 11:43874150-43881285_11:43996695-44006837 distance:124049
chr11:44010754-44010905	11	44010755	44010905	ENSG00000166199	protein_coding	ENST00000856730	43880831	129999.000000	contact 11:43874150-43881285_11:43996695-44006837 distance:124049
chr11:44010909-44011060	11	44010910	44011060	ENSG00000166199	protein_coding	ENST00000856730	43880831	130154.000000	contact 11:43874150-43881285_11:43996695-44006837 distance:124049
chr11:440239-440390	11	440240	440390	ENSG00000177951	protein_coding	ENST00000325147	207382	232933.000000	contact 11:205378-211718_11:438951-439300 distance:230577
chr11:440239-440390	11	440240	440390	ENSG00000177963	protein_coding	ENST00000941737	207499	232816.000000	contact 11:205378-211718_11:438951-439300 distance:230577
chr11:44030349-44030500	11	44030350	44030500	ENSG00000166199	protein_coding	ENST00000856730	43880831	149594.000000	contact 11:43874150-43881285_11:44027856-44028655 distance:150538;contact 11:43874150-43881285_11:44034305-44040833 distance:159852
chr11:44030509-44030660	11	44030510	44030660	ENSG00000166199	protein_coding	ENST00000856730	43880831	149754.000000	contact 11:43874150-43881285_11:44027856-44028655 distance:150538;contact 11:43874150-43881285_11:44034305-44040833 distance:159852
chr11:44030709-44030860	11	44030710	44030860	ENSG00000166199	protein_coding	ENST00000856730	43880831	149954.000000	contact 11:43874150-43881285_11:44027856-44028655 distance:150538;contact 11:43874150-43881285_11:44034305-44040833 distance:159852
chr11:44032349-44032500	11	44032350	44032500	ENSG00000166199	protein_coding	ENST00000856730	43880831	151594.000000	contact 11:43874150-43881285_11:44027856-44028655 distance:150538;contact 11:43874150-43881285_11:44034305-44040833 distance:159852
chr11:44037429-44037580	11	44037430	44037580	ENSG00000166199	protein_coding	ENST00000856730	43880831	156674.000000	contact 11:43874150-43881285_11:44040834-44043748 distance:164574;contact 11:43874150-43881285_11:44034305-44040833 distance:159852
chr11:44048274-44048425	11	44048275	44048425	ENSG00000166199	protein_coding	ENST00000856730	43880831	167519.000000	contact 11:43874150-43881285_11:44040834-44043748 distance:164574;contact 11:43874150-43881285_11:44049919-44054096 distance:174290;contact 11:43874150-43881285_11:44043749-44046822 distance:167568
chr11:44066994-44067145	11	44066995	44067145	ENSG00000052841	protein_coding	ENST00000703837	43358920	708150.000000	contact 11:43358501-43361329_11:44060909-44063114 distance:702096;contact 11:43358501-43361329_11:44063681-44065473 distance:704662;contact 11:43358501-43361329_11:44063115-44063680 distance:703482
chr11:44066994-44067145	11	44066995	44067145	ENSG00000085117	protein_coding	ENST00000968150	44564442	497372.000000	contact 11:44561912-44571001_11:44063681-44065473 distance:501879
chr11:44066994-44067145	11	44066995	44067145	ENSG00000166199	protein_coding	ENST00000856730	43880831	186239.000000	contact 11:43874150-43881285_11:44060909-44063114 distance:184294;contact 11:43874150-43881285_11:44063681-44065473 distance:186860;contact 11:43874150-43881285_11:44063115-44063680 distance:185680
chr11:44094389-44094540	11	44094390	44094540	ENSG00000052841	protein_coding	ENST00000703837	43358920	735545.000000	contact 11:43358501-43361329_11:44081858-44091635 distance:726831;contact 11:43358501-43361329_11:44091636-44092220 distance:732013
chr11:44094389-44094540	11	44094390	44094540	ENSG00000085117	protein_coding	ENST00000968150	44564442	469977.000000	contact 11:44561912-44571001_11:44091636-44092220 distance:474528
chr11:44095849-44096000	11	44095850	44096000	ENSG00000052841	protein_coding	ENST00000703837	43358920	737005.000000	contact 11:43358501-43361329_11:44081858-44091635 distance:726831;contact 11:43358501-43361329_11:44091636-44092220 distance:732013
chr11:44095849-44096000	11	44095850	44096000	ENSG00000085117	protein_coding	ENST00000968150	44564442	468517.000000	contact 11:44561912-44571001_11:44091636-44092220 distance:474528
chr11:44096089-44096240	11	44096090	44096240	ENSG00000052841	protein_coding	ENST00000703837	43358920	737245.000000	contact 11:43358501-43361329_11:44081858-44091635 distance:726831;contact 11:43358501-43361329_11:44091636-44092220 distance:732013
chr11:44096089-44096240	11	44096090	44096240	ENSG00000085117	protein_coding	ENST00000968150	44564442	468277.000000	contact 11:44561912-44571001_11:44091636-44092220 distance:474528
chr11:44096689-44096840	11	44096690	44096840	ENSG00000052841	protein_coding	ENST00000703837	43358920	737845.000000	contact 11:43358501-43361329_11:44091636-44092220 distance:732013
chr11:44096689-44096840	11	44096690	44096840	ENSG00000085117	protein_coding	ENST00000968150	44564442	467677.000000	contact 11:44561912-44571001_11:44091636-44092220 distance:474528;contact 11:44561912-44571001_11:44101287-44104322 distance:463652
chr11:44096929-44097080	11	44096930	44097080	ENSG00000052841	protein_coding	ENST00000703837	43358920	738085.000000	contact 11:43358501-43361329_11:44091636-44092220 distance:732013
chr11:44096929-44097080	11	44096930	44097080	ENSG00000085117	protein_coding	ENST00000968150	44564442	467437.000000	contact 11:44561912-44571001_11:44091636-44092220 distance:474528;contact 11:44561912-44571001_11:44101287-44104322 distance:463652
chr11:44097949-44098100	11	44097950	44098100	ENSG00000085117	protein_coding	ENST00000968150	44564442	466417.000000	contact 11:44561912-44571001_11:44101287-44104322 distance:463652
chr11:44104629-44104780	11	44104630	44104780	ENSG00000052841	protein_coding	ENST00000703837	43358920	745785.000000	contact 11:43358501-43361329_11:44104323-44105096 distance:744794
chr11:44104629-44104780	11	44104630	44104780	ENSG00000052850	protein_coding	ENST00000652299	44310139	205434.000000	contact 11:44303781-44311063_11:44108985-44112070 distance:196895;contact 11:44303781-44311063_11:44106952-44108984 distance:199454;contact 11:44303781-44311063_11:44105097-44105884 distance:201932;contact 11:44303781-44311063_11:44104323-44105096 distance:202713
chr11:44104629-44104780	11	44104630	44104780	ENSG00000085117	protein_coding	ENST00000968150	44564442	459737.000000	contact 11:44561912-44571001_11:44101287-44104322 distance:463652;contact 11:44561912-44571001_11:44108985-44112070 distance:455929;contact 11:44561912-44571001_11:44106952-44108984 distance:458488;contact 11:44561912-44571001_11:44105885-44106951 distance:460038;contact 11:44561912-44571001_11:44105097-44105884 distance:460966;contact 11:44561912-44571001_11:44104323-44105096 distance:461747
chr11:44104989-44105140	11	44104990	44105140	ENSG00000052841	protein_coding	ENST00000703837	43358920	746145.000000	contact 11:43358501-43361329_11:44104323-44105096 distance:744794
chr11:44104989-44105140	11	44104990	44105140	ENSG00000052850	protein_coding	ENST00000652299	44310139	205074.000000	contact 11:44303781-44311063_11:44108985-44112070 distance:196895;contact 11:44303781-44311063_11:44106952-44108984 distance:199454;contact 11:44303781-44311063_11:44105097-44105884 distance:201932;contact 11:44303781-44311063_11:44104323-44105096 distance:202713
chr11:44104989-44105140	11	44104990	44105140	ENSG00000085117	protein_coding	ENST00000968150	44564442	459377.000000	contact 11:44561912-44571001_11:44101287-44104322 distance:463652;contact 11:44561912-44571001_11:44108985-44112070 distance:455929;contact 11:44561912-44571001_11:44106952-44108984 distance:458488;contact 11:44561912-44571001_11:44105885-44106951 distance:460038;contact 11:44561912-44571001_11:44105097-44105884 distance:460966;contact 11:44561912-44571001_11:44104323-44105096 distance:461747
chr11:44110349-44110500	11	44110350	44110500	ENSG00000052850	protein_coding	ENST00000652299	44310139	199714.000000	contact 11:44303781-44311063_11:44105097-44105884 distance:201932;contact 11:44303781-44311063_11:44113164-44118320 distance:191680;contact 11:44303781-44311063_11:44112071-44113163 distance:194805;contact 11:44303781-44311063_11:44108985-44112070 distance:196895;contact 11:44303781-44311063_11:44106952-44108984 distance:199454
chr11:44110349-44110500	11	44110350	44110500	ENSG00000085117	protein_coding	ENST00000968150	44564442	454017.000000	contact 11:44561912-44571001_11:44105097-44105884 distance:460966;contact 11:44561912-44571001_11:44113164-44118320 distance:450714;contact 11:44561912-44571001_11:44112071-44113163 distance:453839;contact 11:44561912-44571001_11:44108985-44112070 distance:455929;contact 11:44561912-44571001_11:44106952-44108984 distance:458488;contact 11:44561912-44571001_11:44105885-44106951 distance:460038
chr11:44112569-44112720	11	44112570	44112720	ENSG00000052850	protein_coding	ENST00000652299	44310139	197494.000000	contact 11:44303781-44311063_11:44106952-44108984 distance:199454;contact 11:44303781-44311063_11:44113164-44118320 distance:191680;contact 11:44303781-44311063_11:44112071-44113163 distance:194805;contact 11:44303781-44311063_11:44108985-44112070 distance:196895
chr11:44112569-44112720	11	44112570	44112720	ENSG00000085117	protein_coding	ENST00000968150	44564442	451797.000000	contact 11:44561912-44571001_11:44106952-44108984 distance:458488;contact 11:44561912-44571001_11:44113164-44118320 distance:450714;contact 11:44561912-44571001_11:44112071-44113163 distance:453839;contact 11:44561912-44571001_11:44108985-44112070 distance:455929
chr11:44119489-44119640	11	44119490	44119640	ENSG00000052850	protein_coding	ENST00000652299	44310139	190574.000000	contact 11:44303781-44311063_11:44113164-44118320 distance:191680;contact 11:44303781-44311063_11:44124326-44127856 distance:181331;contact 11:44303781-44311063_11:44123161-44123690 distance:183997;contact 11:44303781-44311063_11:44120056-44123160 distance:185814;contact 11:44303781-44311063_11:44118321-44120055 distance:188234
chr11:44119489-44119640	11	44119490	44119640	ENSG00000085117	protein_coding	ENST00000968150	44564442	444877.000000	contact 11:44561912-44571001_11:44113164-44118320 distance:450714;contact 11:44561912-44571001_11:44124326-44127856 distance:440365;contact 11:44561912-44571001_11:44118321-44120055 distance:447268
chr11:44120309-44120460	11	44120310	44120460	ENSG00000052850	protein_coding	ENST00000652299	44310139	189754.000000	contact 11:44303781-44311063_11:44113164-44118320 distance:191680;contact 11:44303781-44311063_11:44124326-44127856 distance:181331;contact 11:44303781-44311063_11:44123161-44123690 distance:183997;contact 11:44303781-44311063_11:44120056-44123160 distance:185814;contact 11:44303781-44311063_11:44118321-44120055 distance:188234
chr11:44120309-44120460	11	44120310	44120460	ENSG00000085117	protein_coding	ENST00000968150	44564442	444057.000000	contact 11:44561912-44571001_11:44113164-44118320 distance:450714;contact 11:44561912-44571001_11:44124326-44127856 distance:440365;contact 11:44561912-44571001_11:44118321-44120055 distance:447268
chr11:44125749-44125900	11	44125750	44125900	ENSG00000052850	protein_coding	ENST00000652299	44310139	184314.000000	contact 11:44303781-44311063_11:44120056-44123160 distance:185814;contact 11:44303781-44311063_11:44127857-44132313 distance:177337;contact 11:44303781-44311063_11:44124326-44127856 distance:181331;contact 11:44303781-44311063_11:44123161-44123690 distance:183997
chr11:44125749-44125900	11	44125750	44125900	ENSG00000085117	protein_coding	ENST00000968150	44564442	438617.000000	contact 11:44561912-44571001_11:44127857-44132313 distance:436371;contact 11:44561912-44571001_11:44124326-44127856 distance:440365
chr11:44133489-44133640	11	44133490	44133640	ENSG00000052850	protein_coding	ENST00000652299	44310139	176574.000000	contact 11:44303781-44311063_11:44127857-44132313 distance:177337;contact 11:44303781-44311063_11:44137167-44140747 distance:168465;contact 11:44303781-44311063_11:44132314-44137166 distance:172682
chr11:44133489-44133640	11	44133490	44133640	ENSG00000085117	protein_coding	ENST00000968150	44564442	430877.000000	contact 11:44561912-44571001_11:44127857-44132313 distance:436371
chr11:44136709-44136860	11	44136710	44136860	ENSG00000052850	protein_coding	ENST00000652299	44310139	173354.000000	contact 11:44303781-44311063_11:44127857-44132313 distance:177337;contact 11:44303781-44311063_11:44137167-44140747 distance:168465;contact 11:44303781-44311063_11:44132314-44137166 distance:172682
chr11:44136709-44136860	11	44136710	44136860	ENSG00000085117	protein_coding	ENST00000968150	44564442	427657.000000	contact 11:44561912-44571001_11:44127857-44132313 distance:436371
chr11:44138449-44138600	11	44138450	44138600	ENSG00000052850	protein_coding	ENST00000652299	44310139	171614.000000	contact 11:44303781-44311063_11:44132314-44137166 distance:172682;contact 11:44303781-44311063_11:44137167-44140747 distance:168465
chr11:44144029-44144180	11	44144030	44144180	ENSG00000052850	protein_coding	ENST00000652299	44310139	166034.000000	contact 11:44303781-44311063_11:44137167-44140747 distance:168465
chr11:44144214-44144365	11	44144215	44144365	ENSG00000052850	protein_coding	ENST00000652299	44310139	165849.000000	contact 11:44303781-44311063_11:44137167-44140747 distance:168465
chr11:44144649-44144800	11	44144650	44144800	ENSG00000052850	protein_coding	ENST00000652299	44310139	165414.000000	contact 11:44303781-44311063_11:44137167-44140747 distance:168465;contact 11:44303781-44311063_11:44149507-44150930 distance:157204
chr11:44145109-44145260	11	44145110	44145260	ENSG00000052850	protein_coding	ENST00000652299	44310139	164954.000000	contact 11:44303781-44311063_11:44137167-44140747 distance:168465;contact 11:44303781-44311063_11:44149507-44150930 distance:157204
chr11:44149769-44149920	11	44149770	44149920	ENSG00000052850	protein_coding	ENST00000652299	44310139	160294.000000	contact 11:44303781-44311063_11:44149507-44150930 distance:157204
chr11:44171669-44171820	11	44171670	44171820	ENSG00000052850	protein_coding	ENST00000652299	44310139	138394.000000	contact 11:44303781-44311063_11:44168576-44168773 distance:138748;contact 11:44303781-44311063_11:44176102-44177330 distance:130706
chr11:44178529-44178680	11	44178530	44178680	ENSG00000052850	protein_coding	ENST00000652299	44310139	131534.000000	contact 11:44303781-44311063_11:44176102-44177330 distance:130706;contact 11:44303781-44311063_11:44181818-44182407 distance:125310;contact 11:44303781-44311063_11:44177331-44178856 distance:129329
chr11:44179369-44179520	11	44179370	44179520	ENSG00000052850	protein_coding	ENST00000652299	44310139	130694.000000	contact 11:44303781-44311063_11:44176102-44177330 distance:130706;contact 11:44303781-44311063_11:44181818-44182407 distance:125310;contact 11:44303781-44311063_11:44177331-44178856 distance:129329
chr11:44312329-44312480	11	44312330	44312480	ENSG00000085117	protein_coding	ENST00000968150	44564442	252037.000000	contact 11:44561912-44571001_11:44315725-44320330 distance:248429
chr11:44316074-44316225	11	44316075	44316225	ENSG00000085117	protein_coding	ENST00000968150	44564442	248292.000000	contact 11:44561912-44571001_11:44315725-44320330 distance:248429
chr11:44316774-44316925	11	44316775	44316925	ENSG00000085117	protein_coding	ENST00000968150	44564442	247592.000000	contact 11:44561912-44571001_11:44315725-44320330 distance:248429
chr11:44326774-44326925	11	44326775	44326925	ENSG00000151348	protein_coding	ENST00000533608	44095678	231172.000000	contact 11:44092221-44101286_11:44329882-44333921 distance:235148
chr11:44327829-44327980	11	44327830	44327980	ENSG00000151348	protein_coding	ENST00000533608	44095678	232227.000000	contact 11:44092221-44101286_11:44329882-44333921 distance:235148
chr11:44333409-44333560	11	44333410	44333560	ENSG00000052850	protein_coding	ENST00000652299	44310139	23346.000000	contact 11:44303781-44311063_11:44334891-44336843 distance:28445
chr11:44333409-44333560	11	44333410	44333560	ENSG00000151348	protein_coding	ENST00000533608	44095678	237807.000000	contact 11:44092221-44101286_11:44329882-44333921 distance:235148
chr11:443719-443870	11	443720	443870	ENSG00000177951	protein_coding	ENST00000325147	207382	236413.000000	contact 11:205378-211718_11:438951-439300 distance:230577
chr11:443719-443870	11	443720	443870	ENSG00000177963	protein_coding	ENST00000941737	207499	236296.000000	contact 11:205378-211718_11:438951-439300 distance:230577
chr11:44484354-44484505	11	44484355	44484505	ENSG00000052850	protein_coding	ENST00000652299	44310139	174291.000000	contact 11:44303781-44311063_11:44486501-44486708 distance:179182
chr11:44484354-44484505	11	44484355	44484505	ENSG00000151348	protein_coding	ENST00000533608	44095678	388752.000000	contact 11:44092221-44101286_11:44486501-44486708 distance:389851
chr11:44505589-44505740	11	44505590	44505740	ENSG00000052850	protein_coding	ENST00000652299	44310139	195526.000000	contact 11:44303781-44311063_11:44500028-44501370 distance:193277;contact 11:44303781-44311063_11:44501371-44509521 distance:198024
chr11:44505589-44505740	11	44505590	44505740	ENSG00000151348	protein_coding	ENST00000533608	44095678	409987.000000	contact 11:44092221-44101286_11:44500028-44501370 distance:403946;contact 11:44092221-44101286_11:44501371-44509521 distance:408693
chr11:44506469-44506620	11	44506470	44506620	ENSG00000052850	protein_coding	ENST00000652299	44310139	196406.000000	contact 11:44303781-44311063_11:44501371-44509521 distance:198024
chr11:44506469-44506620	11	44506470	44506620	ENSG00000151348	protein_coding	ENST00000533608	44095678	410867.000000	contact 11:44092221-44101286_11:44501371-44509521 distance:408693
chr11:44523589-44523740	11	44523590	44523740	ENSG00000052850	protein_coding	ENST00000652299	44310139	213526.000000	contact 11:44303781-44311063_11:44514335-44523640 distance:211565;contact 11:44303781-44311063_11:44528008-44539435 distance:226299;contact 11:44303781-44311063_11:44525096-44528007 distance:219129;contact 11:44303781-44311063_11:44524487-44524968 distance:217305;contact 11:44303781-44311063_11:44523641-44524486 distance:216641
chr11:44523589-44523740	11	44523590	44523740	ENSG00000110455	protein_coding	ENST00000263776	44066270	457395.000000	contact 11:44065474-44076571_11:44523641-44524486 distance:453041
chr11:44523589-44523740	11	44523590	44523740	ENSG00000151348	protein_coding	ENST00000533608	44095678	427987.000000	contact 11:44092221-44101286_11:44514335-44523640 distance:422234;contact 11:44092221-44101286_11:44528008-44539435 distance:436968;contact 11:44092221-44101286_11:44525096-44528007 distance:429798;contact 11:44092221-44101286_11:44524487-44524968 distance:427974;contact 11:44092221-44101286_11:44523641-44524486 distance:427310
chr11:44525009-44525160	11	44525010	44525160	ENSG00000052850	protein_coding	ENST00000652299	44310139	214946.000000	contact 11:44303781-44311063_11:44514335-44523640 distance:211565;contact 11:44303781-44311063_11:44528008-44539435 distance:226299;contact 11:44303781-44311063_11:44525096-44528007 distance:219129;contact 11:44303781-44311063_11:44524487-44524968 distance:217305;contact 11:44303781-44311063_11:44523641-44524486 distance:216641
chr11:44525009-44525160	11	44525010	44525160	ENSG00000110455	protein_coding	ENST00000263776	44066270	458815.000000	contact 11:44065474-44076571_11:44523641-44524486 distance:453041
chr11:44525009-44525160	11	44525010	44525160	ENSG00000151348	protein_coding	ENST00000533608	44095678	429407.000000	contact 11:44092221-44101286_11:44514335-44523640 distance:422234;contact 11:44092221-44101286_11:44528008-44539435 distance:436968;contact 11:44092221-44101286_11:44525096-44528007 distance:429798;contact 11:44092221-44101286_11:44524487-44524968 distance:427974;contact 11:44092221-44101286_11:44523641-44524486 distance:427310
chr11:44528169-44528320	11	44528170	44528320	ENSG00000052850	protein_coding	ENST00000652299	44310139	218106.000000	contact 11:44303781-44311063_11:44514335-44523640 distance:211565;contact 11:44303781-44311063_11:44528008-44539435 distance:226299;contact 11:44303781-44311063_11:44525096-44528007 distance:219129;contact 11:44303781-44311063_11:44524487-44524968 distance:217305;contact 11:44303781-44311063_11:44523641-44524486 distance:216641
chr11:44528169-44528320	11	44528170	44528320	ENSG00000110455	protein_coding	ENST00000263776	44066270	461975.000000	contact 11:44065474-44076571_11:44523641-44524486 distance:453041
chr11:44528169-44528320	11	44528170	44528320	ENSG00000151348	protein_coding	ENST00000533608	44095678	432567.000000	contact 11:44092221-44101286_11:44514335-44523640 distance:422234;contact 11:44092221-44101286_11:44528008-44539435 distance:436968;contact 11:44092221-44101286_11:44525096-44528007 distance:429798;contact 11:44092221-44101286_11:44524487-44524968 distance:427974;contact 11:44092221-44101286_11:44523641-44524486 distance:427310
chr11:44530529-44530680	11	44530530	44530680	ENSG00000052850	protein_coding	ENST00000652299	44310139	220466.000000	contact 11:44303781-44311063_11:44525096-44528007 distance:219129;contact 11:44303781-44311063_11:44528008-44539435 distance:226299
chr11:44530529-44530680	11	44530530	44530680	ENSG00000151348	protein_coding	ENST00000533608	44095678	434927.000000	contact 11:44092221-44101286_11:44525096-44528007 distance:429798;contact 11:44092221-44101286_11:44528008-44539435 distance:436968
chr11:44538534-44538685	11	44538535	44538685	ENSG00000019485	protein_coding	ENST00000622142	45147343	608733.000000	contact 11:45093093-45097467_11:44540880-44541359 distance:554161
chr11:44538534-44538685	11	44538535	44538685	ENSG00000052850	protein_coding	ENST00000652299	44310139	228471.000000	contact 11:44303781-44311063_11:44528008-44539435 distance:226299;contact 11:44303781-44311063_11:44541360-44549521 distance:238018;contact 11:44303781-44311063_11:44540880-44541359 distance:233697;contact 11:44303781-44311063_11:44539436-44540879 distance:232735
chr11:44538534-44538685	11	44538535	44538685	ENSG00000110455	protein_coding	ENST00000263776	44066270	472340.000000	contact 11:44065474-44076571_11:44541360-44549521 distance:474418;contact 11:44065474-44076571_11:44540880-44541359 distance:470097;contact 11:44065474-44076571_11:44539436-44540879 distance:469135
chr11:44538534-44538685	11	44538535	44538685	ENSG00000151348	protein_coding	ENST00000533608	44095678	442932.000000	contact 11:44092221-44101286_11:44528008-44539435 distance:436968;contact 11:44092221-44101286_11:44541360-44549521 distance:448687;contact 11:44092221-44101286_11:44540880-44541359 distance:444366;contact 11:44092221-44101286_11:44539436-44540879 distance:443404
chr11:44538534-44538685	11	44538535	44538685	ENSG00000157570	protein_coding	ENST00000924264	44726916	188306.000000	contact 11:44726112-44732125_11:44540880-44541359 distance:187999
chr11:44553909-44554060	11	44553910	44554060	ENSG00000052850	protein_coding	ENST00000652299	44310139	243846.000000	contact 11:44303781-44311063_11:44541360-44549521 distance:238018
chr11:44553909-44554060	11	44553910	44554060	ENSG00000110455	protein_coding	ENST00000263776	44066270	487715.000000	contact 11:44065474-44076571_11:44541360-44549521 distance:474418
chr11:44553909-44554060	11	44553910	44554060	ENSG00000151348	protein_coding	ENST00000533608	44095678	458307.000000	contact 11:44092221-44101286_11:44541360-44549521 distance:448687;contact 11:44092221-44101286_11:44549522-44559122 distance:457569
chr11:44556729-44556880	11	44556730	44556880	ENSG00000019485	protein_coding	ENST00000622142	45147343	590538.000000	contact 11:45093093-45097467_11:44561470-44561911 distance:533590;contact 11:45093093-45097467_11:44559123-44561469 distance:534984
chr11:44556729-44556880	11	44556730	44556880	ENSG00000052850	protein_coding	ENST00000652299	44310139	246666.000000	contact 11:44303781-44311063_11:44559123-44561469 distance:252874
chr11:44556729-44556880	11	44556730	44556880	ENSG00000151348	protein_coding	ENST00000533608	44095678	461127.000000	contact 11:44092221-44101286_11:44549522-44559122 distance:457569;contact 11:44092221-44101286_11:44561470-44561911 distance:464937;contact 11:44092221-44101286_11:44559123-44561469 distance:463543
chr11:44556729-44556880	11	44556730	44556880	ENSG00000157570	protein_coding	ENST00000924264	44726916	170111.000000	contact 11:44726112-44732125_11:44561470-44561911 distance:167428;contact 11:44726112-44732125_11:44559123-44561469 distance:168822
chr11:44556729-44556880	11	44556730	44556880	ENSG00000175274	protein_coding	ENST00000860882	44939656	382851.000000	contact 11:44947008-44959329_11:44559123-44561469 distance:392872
chr11:44556989-44557140	11	44556990	44557140	ENSG00000019485	protein_coding	ENST00000622142	45147343	590278.000000	contact 11:45093093-45097467_11:44561470-44561911 distance:533590;contact 11:45093093-45097467_11:44559123-44561469 distance:534984
chr11:44556989-44557140	11	44556990	44557140	ENSG00000052850	protein_coding	ENST00000652299	44310139	246926.000000	contact 11:44303781-44311063_11:44559123-44561469 distance:252874
chr11:44556989-44557140	11	44556990	44557140	ENSG00000151348	protein_coding	ENST00000533608	44095678	461387.000000	contact 11:44092221-44101286_11:44549522-44559122 distance:457569;contact 11:44092221-44101286_11:44561470-44561911 distance:464937;contact 11:44092221-44101286_11:44559123-44561469 distance:463543
chr11:44556989-44557140	11	44556990	44557140	ENSG00000157570	protein_coding	ENST00000924264	44726916	169851.000000	contact 11:44726112-44732125_11:44561470-44561911 distance:167428;contact 11:44726112-44732125_11:44559123-44561469 distance:168822
chr11:44556989-44557140	11	44556990	44557140	ENSG00000175274	protein_coding	ENST00000860882	44939656	382591.000000	contact 11:44947008-44959329_11:44559123-44561469 distance:392872
chr11:44559409-44559560	11	44559410	44559560	ENSG00000019485	protein_coding	ENST00000622142	45147343	587858.000000	contact 11:45093093-45097467_11:44561470-44561911 distance:533590;contact 11:45093093-45097467_11:44559123-44561469 distance:534984
chr11:44559409-44559560	11	44559410	44559560	ENSG00000052850	protein_coding	ENST00000652299	44310139	249346.000000	contact 11:44303781-44311063_11:44559123-44561469 distance:252874
chr11:44559409-44559560	11	44559410	44559560	ENSG00000151348	protein_coding	ENST00000533608	44095678	463807.000000	contact 11:44092221-44101286_11:44549522-44559122 distance:457569;contact 11:44092221-44101286_11:44561470-44561911 distance:464937;contact 11:44092221-44101286_11:44559123-44561469 distance:463543
chr11:44559409-44559560	11	44559410	44559560	ENSG00000157570	protein_coding	ENST00000924264	44726916	167431.000000	contact 11:44726112-44732125_11:44561470-44561911 distance:167428;contact 11:44726112-44732125_11:44559123-44561469 distance:168822
chr11:44559409-44559560	11	44559410	44559560	ENSG00000175274	protein_coding	ENST00000860882	44939656	380171.000000	contact 11:44947008-44959329_11:44559123-44561469 distance:392872
chr11:44559629-44559780	11	44559630	44559780	ENSG00000019485	protein_coding	ENST00000622142	45147343	587638.000000	contact 11:45093093-45097467_11:44561470-44561911 distance:533590;contact 11:45093093-45097467_11:44559123-44561469 distance:534984
chr11:44559629-44559780	11	44559630	44559780	ENSG00000052850	protein_coding	ENST00000652299	44310139	249566.000000	contact 11:44303781-44311063_11:44559123-44561469 distance:252874
chr11:44559629-44559780	11	44559630	44559780	ENSG00000151348	protein_coding	ENST00000533608	44095678	464027.000000	contact 11:44092221-44101286_11:44549522-44559122 distance:457569;contact 11:44092221-44101286_11:44561470-44561911 distance:464937;contact 11:44092221-44101286_11:44559123-44561469 distance:463543
chr11:44559629-44559780	11	44559630	44559780	ENSG00000157570	protein_coding	ENST00000924264	44726916	167211.000000	contact 11:44726112-44732125_11:44561470-44561911 distance:167428;contact 11:44726112-44732125_11:44559123-44561469 distance:168822
chr11:44559629-44559780	11	44559630	44559780	ENSG00000175274	protein_coding	ENST00000860882	44939656	379951.000000	contact 11:44947008-44959329_11:44559123-44561469 distance:392872
chr11:44561349-44561500	11	44561350	44561500	ENSG00000019485	protein_coding	ENST00000622142	45147343	585918.000000	contact 11:45093093-45097467_11:44561470-44561911 distance:533590;contact 11:45093093-45097467_11:44559123-44561469 distance:534984
chr11:44561349-44561500	11	44561350	44561500	ENSG00000052850	protein_coding	ENST00000652299	44310139	251286.000000	contact 11:44303781-44311063_11:44559123-44561469 distance:252874
chr11:44561349-44561500	11	44561350	44561500	ENSG00000151348	protein_coding	ENST00000533608	44095678	465747.000000	contact 11:44092221-44101286_11:44549522-44559122 distance:457569;contact 11:44092221-44101286_11:44561470-44561911 distance:464937;contact 11:44092221-44101286_11:44559123-44561469 distance:463543
chr11:44561349-44561500	11	44561350	44561500	ENSG00000157570	protein_coding	ENST00000924264	44726916	165491.000000	contact 11:44726112-44732125_11:44561470-44561911 distance:167428;contact 11:44726112-44732125_11:44559123-44561469 distance:168822
chr11:44561349-44561500	11	44561350	44561500	ENSG00000175274	protein_coding	ENST00000860882	44939656	378231.000000	contact 11:44947008-44959329_11:44559123-44561469 distance:392872
chr11:44561649-44561800	11	44561650	44561800	ENSG00000019485	protein_coding	ENST00000622142	45147343	585618.000000	contact 11:45093093-45097467_11:44561470-44561911 distance:533590;contact 11:45093093-45097467_11:44559123-44561469 distance:534984
chr11:44561649-44561800	11	44561650	44561800	ENSG00000052850	protein_coding	ENST00000652299	44310139	251586.000000	contact 11:44303781-44311063_11:44559123-44561469 distance:252874
chr11:44561649-44561800	11	44561650	44561800	ENSG00000151348	protein_coding	ENST00000533608	44095678	466047.000000	contact 11:44092221-44101286_11:44549522-44559122 distance:457569;contact 11:44092221-44101286_11:44561470-44561911 distance:464937;contact 11:44092221-44101286_11:44559123-44561469 distance:463543
chr11:44561649-44561800	11	44561650	44561800	ENSG00000157570	protein_coding	ENST00000924264	44726916	165191.000000	contact 11:44726112-44732125_11:44561470-44561911 distance:167428;contact 11:44726112-44732125_11:44559123-44561469 distance:168822
chr11:44561649-44561800	11	44561650	44561800	ENSG00000175274	protein_coding	ENST00000860882	44939656	377931.000000	contact 11:44947008-44959329_11:44559123-44561469 distance:392872
chr11:44563809-44563960	11	44563810	44563960	ENSG00000019485	protein_coding	ENST00000622142	45147343	583458.000000	contact 11:45093093-45097467_11:44561470-44561911 distance:533590;contact 11:45093093-45097467_11:44559123-44561469 distance:534984
chr11:44563809-44563960	11	44563810	44563960	ENSG00000052850	protein_coding	ENST00000652299	44310139	253746.000000	contact 11:44303781-44311063_11:44559123-44561469 distance:252874
chr11:44563809-44563960	11	44563810	44563960	ENSG00000151348	protein_coding	ENST00000533608	44095678	468207.000000	contact 11:44092221-44101286_11:44549522-44559122 distance:457569;contact 11:44092221-44101286_11:44561470-44561911 distance:464937;contact 11:44092221-44101286_11:44559123-44561469 distance:463543
chr11:44563809-44563960	11	44563810	44563960	ENSG00000157570	protein_coding	ENST00000924264	44726916	163031.000000	contact 11:44726112-44732125_11:44561470-44561911 distance:167428;contact 11:44726112-44732125_11:44559123-44561469 distance:168822
chr11:44563809-44563960	11	44563810	44563960	ENSG00000175274	protein_coding	ENST00000860882	44939656	375771.000000	contact 11:44947008-44959329_11:44559123-44561469 distance:392872
chr11:44563969-44564120	11	44563970	44564120	ENSG00000019485	protein_coding	ENST00000622142	45147343	583298.000000	contact 11:45093093-45097467_11:44561470-44561911 distance:533590;contact 11:45093093-45097467_11:44559123-44561469 distance:534984
chr11:44563969-44564120	11	44563970	44564120	ENSG00000052850	protein_coding	ENST00000652299	44310139	253906.000000	contact 11:44303781-44311063_11:44559123-44561469 distance:252874
chr11:44563969-44564120	11	44563970	44564120	ENSG00000151348	protein_coding	ENST00000533608	44095678	468367.000000	contact 11:44092221-44101286_11:44549522-44559122 distance:457569;contact 11:44092221-44101286_11:44561470-44561911 distance:464937;contact 11:44092221-44101286_11:44559123-44561469 distance:463543
chr11:44563969-44564120	11	44563970	44564120	ENSG00000157570	protein_coding	ENST00000924264	44726916	162871.000000	contact 11:44726112-44732125_11:44561470-44561911 distance:167428;contact 11:44726112-44732125_11:44559123-44561469 distance:168822
chr11:44563969-44564120	11	44563970	44564120	ENSG00000175274	protein_coding	ENST00000860882	44939656	375611.000000	contact 11:44947008-44959329_11:44559123-44561469 distance:392872
chr11:44564389-44564540	11	44564390	44564540	ENSG00000019485	protein_coding	ENST00000622142	45147343	582878.000000	contact 11:45093093-45097467_11:44559123-44561469 distance:534984;contact 11:45093093-45097467_11:44561470-44561911 distance:533590
chr11:44564389-44564540	11	44564390	44564540	ENSG00000052850	protein_coding	ENST00000652299	44310139	254326.000000	contact 11:44303781-44311063_11:44559123-44561469 distance:252874
chr11:44564389-44564540	11	44564390	44564540	ENSG00000151348	protein_coding	ENST00000533608	44095678	468787.000000	contact 11:44092221-44101286_11:44559123-44561469 distance:463543;contact 11:44092221-44101286_11:44561470-44561911 distance:464937
chr11:44564389-44564540	11	44564390	44564540	ENSG00000157570	protein_coding	ENST00000924264	44726916	162451.000000	contact 11:44726112-44732125_11:44559123-44561469 distance:168822;contact 11:44726112-44732125_11:44561470-44561911 distance:167428
chr11:44564389-44564540	11	44564390	44564540	ENSG00000175274	protein_coding	ENST00000860882	44939656	375191.000000	contact 11:44947008-44959329_11:44559123-44561469 distance:392872
chr11:44565869-44566020	11	44565870	44566020	ENSG00000019485	protein_coding	ENST00000622142	45147343	581398.000000	contact 11:45093093-45097467_11:44559123-44561469 distance:534984;contact 11:45093093-45097467_11:44561470-44561911 distance:533590
chr11:44565869-44566020	11	44565870	44566020	ENSG00000052850	protein_coding	ENST00000652299	44310139	255806.000000	contact 11:44303781-44311063_11:44559123-44561469 distance:252874
chr11:44565869-44566020	11	44565870	44566020	ENSG00000151348	protein_coding	ENST00000533608	44095678	470267.000000	contact 11:44092221-44101286_11:44559123-44561469 distance:463543;contact 11:44092221-44101286_11:44561470-44561911 distance:464937
chr11:44565869-44566020	11	44565870	44566020	ENSG00000157570	protein_coding	ENST00000924264	44726916	160971.000000	contact 11:44726112-44732125_11:44559123-44561469 distance:168822;contact 11:44726112-44732125_11:44561470-44561911 distance:167428
chr11:44565869-44566020	11	44565870	44566020	ENSG00000175274	protein_coding	ENST00000860882	44939656	373711.000000	contact 11:44947008-44959329_11:44559123-44561469 distance:392872
chr11:44589254-44589405	11	44589255	44589405	ENSG00000151348	protein_coding	ENST00000533608	44095678	493652.000000	contact 11:44092221-44101286_11:44589399-44591390 distance:493641;contact 11:44092221-44101286_11:44591391-44596260 distance:497072
chr11:44589409-44589560	11	44589410	44589560	ENSG00000151348	protein_coding	ENST00000533608	44095678	493807.000000	contact 11:44092221-44101286_11:44589399-44591390 distance:493641;contact 11:44092221-44101286_11:44591391-44596260 distance:497072
chr11:44591689-44591840	11	44591690	44591840	ENSG00000019485	protein_coding	ENST00000622142	45147343	555578.000000	contact 11:45093093-45097467_11:44596261-44604703 distance:494798
chr11:44591689-44591840	11	44591690	44591840	ENSG00000085117	protein_coding	ENST00000968150	44564442	27323.000000	contact 11:44561912-44571001_11:44596261-44604703 distance:34026
chr11:44591689-44591840	11	44591690	44591840	ENSG00000151348	protein_coding	ENST00000533608	44095678	496087.000000	contact 11:44092221-44101286_11:44589399-44591390 distance:493641;contact 11:44092221-44101286_11:44596261-44604703 distance:503729;contact 11:44092221-44101286_11:44591391-44596260 distance:497072
chr11:44592169-44592320	11	44592170	44592320	ENSG00000019485	protein_coding	ENST00000622142	45147343	555098.000000	contact 11:45093093-45097467_11:44596261-44604703 distance:494798
chr11:44592169-44592320	11	44592170	44592320	ENSG00000085117	protein_coding	ENST00000968150	44564442	27803.000000	contact 11:44561912-44571001_11:44596261-44604703 distance:34026
chr11:44592169-44592320	11	44592170	44592320	ENSG00000151348	protein_coding	ENST00000533608	44095678	496567.000000	contact 11:44092221-44101286_11:44589399-44591390 distance:493641;contact 11:44092221-44101286_11:44596261-44604703 distance:503729;contact 11:44092221-44101286_11:44591391-44596260 distance:497072
chr11:44592494-44592645	11	44592495	44592645	ENSG00000019485	protein_coding	ENST00000622142	45147343	554773.000000	contact 11:45093093-45097467_11:44596261-44604703 distance:494798
chr11:44592494-44592645	11	44592495	44592645	ENSG00000085117	protein_coding	ENST00000968150	44564442	28128.000000	contact 11:44561912-44571001_11:44596261-44604703 distance:34026
chr11:44592494-44592645	11	44592495	44592645	ENSG00000151348	protein_coding	ENST00000533608	44095678	496892.000000	contact 11:44092221-44101286_11:44589399-44591390 distance:493641;contact 11:44092221-44101286_11:44596261-44604703 distance:503729;contact 11:44092221-44101286_11:44591391-44596260 distance:497072
chr11:44596169-44596320	11	44596170	44596320	ENSG00000019485	protein_coding	ENST00000622142	45147343	551098.000000	contact 11:45093093-45097467_11:44596261-44604703 distance:494798
chr11:44596169-44596320	11	44596170	44596320	ENSG00000085117	protein_coding	ENST00000968150	44564442	31803.000000	contact 11:44561912-44571001_11:44596261-44604703 distance:34026
chr11:44596169-44596320	11	44596170	44596320	ENSG00000151348	protein_coding	ENST00000533608	44095678	500567.000000	contact 11:44092221-44101286_11:44589399-44591390 distance:493641;contact 11:44092221-44101286_11:44596261-44604703 distance:503729;contact 11:44092221-44101286_11:44591391-44596260 distance:497072
chr11:4459629-4459780	11	4459630	4459780	ENSG00000110713	protein_coding	ENST00000359171	3797792	661913.000000	contact 11:3796522-3799010_11:4462194-4463298 distance:664980
chr11:4459629-4459780	11	4459630	4459780	ENSG00000148985	protein_coding	ENST00000864248	3797919	661786.000000	contact 11:3796522-3799010_11:4462194-4463298 distance:664980
chr11:4459629-4459780	11	4459630	4459780	ENSG00000167325	protein_coding	ENST00000300738	4094799	364906.000000	contact 11:4094094-4102043_11:4463299-4472428 distance:369795;contact 11:4094094-4102043_11:4460352-4462193 distance:363204;contact 11:4094094-4102043_11:4456878-4460245 distance:360493;contact 11:4094094-4102043_11:4455166-4456877 distance:357953
chr11:4459629-4459780	11	4459630	4459780	ENSG00000177105	protein_coding	ENST00000943878	3840811	618894.000000	contact 11:3838802-3841895_11:4453861-4455165 distance:614165;contact 11:3838802-3841895_11:4463299-4472428 distance:627515;contact 11:3838802-3841895_11:4462194-4463298 distance:622398;contact 11:3838802-3841895_11:4460352-4462193 distance:620924;contact 11:3838802-3841895_11:4456878-4460245 distance:618213;contact 11:3838802-3841895_11:4455166-4456877 distance:615673
chr11:44596534-44596685	11	44596535	44596685	ENSG00000019485	protein_coding	ENST00000622142	45147343	550733.000000	contact 11:45093093-45097467_11:44596261-44604703 distance:494798
chr11:44596534-44596685	11	44596535	44596685	ENSG00000085117	protein_coding	ENST00000968150	44564442	32168.000000	contact 11:44561912-44571001_11:44596261-44604703 distance:34026
chr11:44596534-44596685	11	44596535	44596685	ENSG00000151348	protein_coding	ENST00000533608	44095678	500932.000000	contact 11:44092221-44101286_11:44591391-44596260 distance:497072;contact 11:44092221-44101286_11:44596261-44604703 distance:503729
chr11:44596709-44596860	11	44596710	44596860	ENSG00000019485	protein_coding	ENST00000622142	45147343	550558.000000	contact 11:45093093-45097467_11:44596261-44604703 distance:494798
chr11:44596709-44596860	11	44596710	44596860	ENSG00000085117	protein_coding	ENST00000968150	44564442	32343.000000	contact 11:44561912-44571001_11:44596261-44604703 distance:34026
chr11:44596709-44596860	11	44596710	44596860	ENSG00000151348	protein_coding	ENST00000533608	44095678	501107.000000	contact 11:44092221-44101286_11:44591391-44596260 distance:497072;contact 11:44092221-44101286_11:44596261-44604703 distance:503729
chr11:44597069-44597220	11	44597070	44597220	ENSG00000019485	protein_coding	ENST00000622142	45147343	550198.000000	contact 11:45093093-45097467_11:44596261-44604703 distance:494798
chr11:44597069-44597220	11	44597070	44597220	ENSG00000085117	protein_coding	ENST00000968150	44564442	32703.000000	contact 11:44561912-44571001_11:44596261-44604703 distance:34026
chr11:44597069-44597220	11	44597070	44597220	ENSG00000151348	protein_coding	ENST00000533608	44095678	501467.000000	contact 11:44092221-44101286_11:44591391-44596260 distance:497072;contact 11:44092221-44101286_11:44596261-44604703 distance:503729
chr11:44601129-44601280	11	44601130	44601280	ENSG00000019485	protein_coding	ENST00000622142	45147343	546138.000000	contact 11:45093093-45097467_11:44596261-44604703 distance:494798
chr11:44601129-44601280	11	44601130	44601280	ENSG00000085117	protein_coding	ENST00000968150	44564442	36763.000000	contact 11:44561912-44571001_11:44596261-44604703 distance:34026
chr11:44601129-44601280	11	44601130	44601280	ENSG00000151348	protein_coding	ENST00000533608	44095678	505527.000000	contact 11:44092221-44101286_11:44591391-44596260 distance:497072;contact 11:44092221-44101286_11:44596261-44604703 distance:503729
chr11:44604429-44604580	11	44604430	44604580	ENSG00000019485	protein_coding	ENST00000622142	45147343	542838.000000	contact 11:45093093-45097467_11:44596261-44604703 distance:494798
chr11:44604429-44604580	11	44604430	44604580	ENSG00000085117	protein_coding	ENST00000968150	44564442	40063.000000	contact 11:44561912-44571001_11:44596261-44604703 distance:34026
chr11:44604429-44604580	11	44604430	44604580	ENSG00000151348	protein_coding	ENST00000533608	44095678	508827.000000	contact 11:44092221-44101286_11:44596261-44604703 distance:503729
chr11:44607369-44607520	11	44607370	44607520	ENSG00000019485	protein_coding	ENST00000622142	45147343	539898.000000	contact 11:45093093-45097467_11:44596261-44604703 distance:494798;contact 11:45093093-45097467_11:44612503-44617690 distance:480184;contact 11:45093093-45097467_11:44612218-44612502 distance:482920
chr11:44607369-44607520	11	44607370	44607520	ENSG00000052850	protein_coding	ENST00000652299	44310139	297306.000000	contact 11:44303781-44311063_11:44612503-44617690 distance:307674;contact 11:44303781-44311063_11:44612218-44612502 distance:304938
chr11:44607369-44607520	11	44607370	44607520	ENSG00000085117	protein_coding	ENST00000968150	44564442	43003.000000	contact 11:44561912-44571001_11:44596261-44604703 distance:34026;contact 11:44561912-44571001_11:44612503-44617690 distance:48640;contact 11:44561912-44571001_11:44612218-44612502 distance:45904
chr11:44607369-44607520	11	44607370	44607520	ENSG00000151348	protein_coding	ENST00000533608	44095678	511767.000000	contact 11:44092221-44101286_11:44596261-44604703 distance:503729;contact 11:44092221-44101286_11:44612503-44617690 distance:518343;contact 11:44092221-44101286_11:44612218-44612502 distance:515607
chr11:44607369-44607520	11	44607370	44607520	ENSG00000157570	protein_coding	ENST00000924264	44726916	119471.000000	contact 11:44726112-44732125_11:44612503-44617690 distance:114022;contact 11:44726112-44732125_11:44612218-44612502 distance:116758
chr11:44607369-44607520	11	44607370	44607520	ENSG00000175274	protein_coding	ENST00000860882	44939656	332211.000000	contact 11:44947008-44959329_11:44612218-44612502 distance:340808
chr11:44607529-44607680	11	44607530	44607680	ENSG00000019485	protein_coding	ENST00000622142	45147343	539738.000000	contact 11:45093093-45097467_11:44596261-44604703 distance:494798;contact 11:45093093-45097467_11:44612503-44617690 distance:480184;contact 11:45093093-45097467_11:44612218-44612502 distance:482920
chr11:44607529-44607680	11	44607530	44607680	ENSG00000052850	protein_coding	ENST00000652299	44310139	297466.000000	contact 11:44303781-44311063_11:44612503-44617690 distance:307674;contact 11:44303781-44311063_11:44612218-44612502 distance:304938
chr11:44607529-44607680	11	44607530	44607680	ENSG00000085117	protein_coding	ENST00000968150	44564442	43163.000000	contact 11:44561912-44571001_11:44596261-44604703 distance:34026;contact 11:44561912-44571001_11:44612503-44617690 distance:48640;contact 11:44561912-44571001_11:44612218-44612502 distance:45904
chr11:44607529-44607680	11	44607530	44607680	ENSG00000151348	protein_coding	ENST00000533608	44095678	511927.000000	contact 11:44092221-44101286_11:44596261-44604703 distance:503729;contact 11:44092221-44101286_11:44612503-44617690 distance:518343;contact 11:44092221-44101286_11:44612218-44612502 distance:515607
chr11:44607529-44607680	11	44607530	44607680	ENSG00000157570	protein_coding	ENST00000924264	44726916	119311.000000	contact 11:44726112-44732125_11:44612503-44617690 distance:114022;contact 11:44726112-44732125_11:44612218-44612502 distance:116758
chr11:44607529-44607680	11	44607530	44607680	ENSG00000175274	protein_coding	ENST00000860882	44939656	332051.000000	contact 11:44947008-44959329_11:44612218-44612502 distance:340808
chr11:44607714-44607865	11	44607715	44607865	ENSG00000019485	protein_coding	ENST00000622142	45147343	539553.000000	contact 11:45093093-45097467_11:44596261-44604703 distance:494798;contact 11:45093093-45097467_11:44612503-44617690 distance:480184;contact 11:45093093-45097467_11:44612218-44612502 distance:482920
chr11:44607714-44607865	11	44607715	44607865	ENSG00000052850	protein_coding	ENST00000652299	44310139	297651.000000	contact 11:44303781-44311063_11:44612503-44617690 distance:307674;contact 11:44303781-44311063_11:44612218-44612502 distance:304938
chr11:44607714-44607865	11	44607715	44607865	ENSG00000085117	protein_coding	ENST00000968150	44564442	43348.000000	contact 11:44561912-44571001_11:44596261-44604703 distance:34026;contact 11:44561912-44571001_11:44612503-44617690 distance:48640;contact 11:44561912-44571001_11:44612218-44612502 distance:45904
chr11:44607714-44607865	11	44607715	44607865	ENSG00000151348	protein_coding	ENST00000533608	44095678	512112.000000	contact 11:44092221-44101286_11:44596261-44604703 distance:503729;contact 11:44092221-44101286_11:44612503-44617690 distance:518343;contact 11:44092221-44101286_11:44612218-44612502 distance:515607
chr11:44607714-44607865	11	44607715	44607865	ENSG00000157570	protein_coding	ENST00000924264	44726916	119126.000000	contact 11:44726112-44732125_11:44612503-44617690 distance:114022;contact 11:44726112-44732125_11:44612218-44612502 distance:116758
chr11:44607714-44607865	11	44607715	44607865	ENSG00000175274	protein_coding	ENST00000860882	44939656	331866.000000	contact 11:44947008-44959329_11:44612218-44612502 distance:340808
chr11:44608069-44608220	11	44608070	44608220	ENSG00000019485	protein_coding	ENST00000622142	45147343	539198.000000	contact 11:45093093-45097467_11:44596261-44604703 distance:494798;contact 11:45093093-45097467_11:44612503-44617690 distance:480184;contact 11:45093093-45097467_11:44612218-44612502 distance:482920
chr11:44608069-44608220	11	44608070	44608220	ENSG00000052850	protein_coding	ENST00000652299	44310139	298006.000000	contact 11:44303781-44311063_11:44612503-44617690 distance:307674;contact 11:44303781-44311063_11:44612218-44612502 distance:304938
chr11:44608069-44608220	11	44608070	44608220	ENSG00000085117	protein_coding	ENST00000968150	44564442	43703.000000	contact 11:44561912-44571001_11:44596261-44604703 distance:34026;contact 11:44561912-44571001_11:44612503-44617690 distance:48640;contact 11:44561912-44571001_11:44612218-44612502 distance:45904
chr11:44608069-44608220	11	44608070	44608220	ENSG00000151348	protein_coding	ENST00000533608	44095678	512467.000000	contact 11:44092221-44101286_11:44596261-44604703 distance:503729;contact 11:44092221-44101286_11:44612503-44617690 distance:518343;contact 11:44092221-44101286_11:44612218-44612502 distance:515607
chr11:44608069-44608220	11	44608070	44608220	ENSG00000157570	protein_coding	ENST00000924264	44726916	118771.000000	contact 11:44726112-44732125_11:44612503-44617690 distance:114022;contact 11:44726112-44732125_11:44612218-44612502 distance:116758
chr11:44608069-44608220	11	44608070	44608220	ENSG00000175274	protein_coding	ENST00000860882	44939656	331511.000000	contact 11:44947008-44959329_11:44612218-44612502 distance:340808
chr11:44609214-44609365	11	44609215	44609365	ENSG00000019485	protein_coding	ENST00000622142	45147343	538053.000000	contact 11:45093093-45097467_11:44596261-44604703 distance:494798;contact 11:45093093-45097467_11:44612503-44617690 distance:480184;contact 11:45093093-45097467_11:44612218-44612502 distance:482920
chr11:44609214-44609365	11	44609215	44609365	ENSG00000052850	protein_coding	ENST00000652299	44310139	299151.000000	contact 11:44303781-44311063_11:44612503-44617690 distance:307674;contact 11:44303781-44311063_11:44612218-44612502 distance:304938
chr11:44609214-44609365	11	44609215	44609365	ENSG00000085117	protein_coding	ENST00000968150	44564442	44848.000000	contact 11:44561912-44571001_11:44596261-44604703 distance:34026;contact 11:44561912-44571001_11:44612503-44617690 distance:48640;contact 11:44561912-44571001_11:44612218-44612502 distance:45904
chr11:44609214-44609365	11	44609215	44609365	ENSG00000151348	protein_coding	ENST00000533608	44095678	513612.000000	contact 11:44092221-44101286_11:44596261-44604703 distance:503729;contact 11:44092221-44101286_11:44612503-44617690 distance:518343;contact 11:44092221-44101286_11:44612218-44612502 distance:515607
chr11:44609214-44609365	11	44609215	44609365	ENSG00000157570	protein_coding	ENST00000924264	44726916	117626.000000	contact 11:44726112-44732125_11:44612503-44617690 distance:114022;contact 11:44726112-44732125_11:44612218-44612502 distance:116758
chr11:44609214-44609365	11	44609215	44609365	ENSG00000175274	protein_coding	ENST00000860882	44939656	330366.000000	contact 11:44947008-44959329_11:44612218-44612502 distance:340808
chr11:44611189-44611340	11	44611190	44611340	ENSG00000019485	protein_coding	ENST00000622142	45147343	536078.000000	contact 11:45093093-45097467_11:44612218-44612502 distance:482920;contact 11:45093093-45097467_11:44612503-44617690 distance:480184
chr11:44611189-44611340	11	44611190	44611340	ENSG00000052850	protein_coding	ENST00000652299	44310139	301126.000000	contact 11:44303781-44311063_11:44612218-44612502 distance:304938;contact 11:44303781-44311063_11:44612503-44617690 distance:307674
chr11:44611189-44611340	11	44611190	44611340	ENSG00000085117	protein_coding	ENST00000968150	44564442	46823.000000	contact 11:44561912-44571001_11:44612218-44612502 distance:45904;contact 11:44561912-44571001_11:44612503-44617690 distance:48640
chr11:44611189-44611340	11	44611190	44611340	ENSG00000151348	protein_coding	ENST00000533608	44095678	515587.000000	contact 11:44092221-44101286_11:44612218-44612502 distance:515607;contact 11:44092221-44101286_11:44612503-44617690 distance:518343
chr11:44611189-44611340	11	44611190	44611340	ENSG00000157570	protein_coding	ENST00000924264	44726916	115651.000000	contact 11:44726112-44732125_11:44612218-44612502 distance:116758;contact 11:44726112-44732125_11:44612503-44617690 distance:114022
chr11:44611189-44611340	11	44611190	44611340	ENSG00000175274	protein_coding	ENST00000860882	44939656	328391.000000	contact 11:44947008-44959329_11:44612218-44612502 distance:340808
chr11:44611809-44611960	11	44611810	44611960	ENSG00000019485	protein_coding	ENST00000622142	45147343	535458.000000	contact 11:45093093-45097467_11:44612218-44612502 distance:482920;contact 11:45093093-45097467_11:44612503-44617690 distance:480184
chr11:44611809-44611960	11	44611810	44611960	ENSG00000052850	protein_coding	ENST00000652299	44310139	301746.000000	contact 11:44303781-44311063_11:44612218-44612502 distance:304938;contact 11:44303781-44311063_11:44612503-44617690 distance:307674
chr11:44611809-44611960	11	44611810	44611960	ENSG00000085117	protein_coding	ENST00000968150	44564442	47443.000000	contact 11:44561912-44571001_11:44612218-44612502 distance:45904;contact 11:44561912-44571001_11:44612503-44617690 distance:48640
chr11:44611809-44611960	11	44611810	44611960	ENSG00000151348	protein_coding	ENST00000533608	44095678	516207.000000	contact 11:44092221-44101286_11:44612218-44612502 distance:515607;contact 11:44092221-44101286_11:44612503-44617690 distance:518343
chr11:44611809-44611960	11	44611810	44611960	ENSG00000157570	protein_coding	ENST00000924264	44726916	115031.000000	contact 11:44726112-44732125_11:44612218-44612502 distance:116758;contact 11:44726112-44732125_11:44612503-44617690 distance:114022
chr11:44611809-44611960	11	44611810	44611960	ENSG00000175274	protein_coding	ENST00000860882	44939656	327771.000000	contact 11:44947008-44959329_11:44612218-44612502 distance:340808
chr11:44611969-44612120	11	44611970	44612120	ENSG00000019485	protein_coding	ENST00000622142	45147343	535298.000000	contact 11:45093093-45097467_11:44612218-44612502 distance:482920;contact 11:45093093-45097467_11:44612503-44617690 distance:480184
chr11:44611969-44612120	11	44611970	44612120	ENSG00000052850	protein_coding	ENST00000652299	44310139	301906.000000	contact 11:44303781-44311063_11:44612218-44612502 distance:304938;contact 11:44303781-44311063_11:44612503-44617690 distance:307674
chr11:44611969-44612120	11	44611970	44612120	ENSG00000085117	protein_coding	ENST00000968150	44564442	47603.000000	contact 11:44561912-44571001_11:44612218-44612502 distance:45904;contact 11:44561912-44571001_11:44612503-44617690 distance:48640
chr11:44611969-44612120	11	44611970	44612120	ENSG00000151348	protein_coding	ENST00000533608	44095678	516367.000000	contact 11:44092221-44101286_11:44612218-44612502 distance:515607;contact 11:44092221-44101286_11:44612503-44617690 distance:518343
chr11:44611969-44612120	11	44611970	44612120	ENSG00000157570	protein_coding	ENST00000924264	44726916	114871.000000	contact 11:44726112-44732125_11:44612218-44612502 distance:116758;contact 11:44726112-44732125_11:44612503-44617690 distance:114022
chr11:44611969-44612120	11	44611970	44612120	ENSG00000175274	protein_coding	ENST00000860882	44939656	327611.000000	contact 11:44947008-44959329_11:44612218-44612502 distance:340808
chr11:44617009-44617160	11	44617010	44617160	ENSG00000019485	protein_coding	ENST00000622142	45147343	530258.000000	contact 11:45093093-45097467_11:44612218-44612502 distance:482920;contact 11:45093093-45097467_11:44621125-44625249 distance:472093;contact 11:45093093-45097467_11:44617691-44621124 distance:475873;contact 11:45093093-45097467_11:44612503-44617690 distance:480184
chr11:44617009-44617160	11	44617010	44617160	ENSG00000019505	protein_coding	ENST00000020926	45286341	669256.000000	contact 11:45285916-45286977_11:44617691-44621124 distance:667039
chr11:44617009-44617160	11	44617010	44617160	ENSG00000052850	protein_coding	ENST00000652299	44310139	306946.000000	contact 11:44303781-44311063_11:44612218-44612502 distance:304938;contact 11:44303781-44311063_11:44621125-44625249 distance:315765;contact 11:44303781-44311063_11:44617691-44621124 distance:311985;contact 11:44303781-44311063_11:44612503-44617690 distance:307674
chr11:44617009-44617160	11	44617010	44617160	ENSG00000085117	protein_coding	ENST00000968150	44564442	52643.000000	contact 11:44561912-44571001_11:44612218-44612502 distance:45904;contact 11:44561912-44571001_11:44621125-44625249 distance:56731;contact 11:44561912-44571001_11:44617691-44621124 distance:52951;contact 11:44561912-44571001_11:44612503-44617690 distance:48640
chr11:44617009-44617160	11	44617010	44617160	ENSG00000151348	protein_coding	ENST00000533608	44095678	521407.000000	contact 11:44092221-44101286_11:44612218-44612502 distance:515607;contact 11:44092221-44101286_11:44617691-44621124 distance:522654;contact 11:44092221-44101286_11:44612503-44617690 distance:518343
chr11:44617009-44617160	11	44617010	44617160	ENSG00000157570	protein_coding	ENST00000924264	44726916	109831.000000	contact 11:44726112-44732125_11:44612218-44612502 distance:116758;contact 11:44726112-44732125_11:44621125-44625249 distance:105931;contact 11:44726112-44732125_11:44617691-44621124 distance:109711;contact 11:44726112-44732125_11:44612503-44617690 distance:114022
chr11:44617009-44617160	11	44617010	44617160	ENSG00000175274	protein_coding	ENST00000860882	44939656	322571.000000	contact 11:44947008-44959329_11:44612218-44612502 distance:340808;contact 11:44947008-44959329_11:44621125-44625249 distance:329981
chr11:44621474-44621625	11	44621475	44621625	ENSG00000019485	protein_coding	ENST00000622142	45147343	525793.000000	contact 11:45093093-45097467_11:44612503-44617690 distance:480184;contact 11:45093093-45097467_11:44621125-44625249 distance:472093;contact 11:45093093-45097467_11:44617691-44621124 distance:475873
chr11:44621474-44621625	11	44621475	44621625	ENSG00000019505	protein_coding	ENST00000020926	45286341	664791.000000	contact 11:45285916-45286977_11:44617691-44621124 distance:667039
chr11:44621474-44621625	11	44621475	44621625	ENSG00000052850	protein_coding	ENST00000652299	44310139	311411.000000	contact 11:44303781-44311063_11:44612503-44617690 distance:307674;contact 11:44303781-44311063_11:44621125-44625249 distance:315765;contact 11:44303781-44311063_11:44617691-44621124 distance:311985
chr11:44621474-44621625	11	44621475	44621625	ENSG00000085117	protein_coding	ENST00000968150	44564442	57108.000000	contact 11:44561912-44571001_11:44612503-44617690 distance:48640;contact 11:44561912-44571001_11:44621125-44625249 distance:56731;contact 11:44561912-44571001_11:44617691-44621124 distance:52951
chr11:44621474-44621625	11	44621475	44621625	ENSG00000151348	protein_coding	ENST00000533608	44095678	525872.000000	contact 11:44092221-44101286_11:44612503-44617690 distance:518343;contact 11:44092221-44101286_11:44625250-44630577 distance:531160;contact 11:44092221-44101286_11:44617691-44621124 distance:522654
chr11:44621474-44621625	11	44621475	44621625	ENSG00000157570	protein_coding	ENST00000924264	44726916	105366.000000	contact 11:44726112-44732125_11:44612503-44617690 distance:114022;contact 11:44726112-44732125_11:44625250-44630577 distance:101205;contact 11:44726112-44732125_11:44621125-44625249 distance:105931;contact 11:44726112-44732125_11:44617691-44621124 distance:109711
chr11:44621474-44621625	11	44621475	44621625	ENSG00000175274	protein_coding	ENST00000860882	44939656	318106.000000	contact 11:44947008-44959329_11:44621125-44625249 distance:329981
chr11:44623489-44623640	11	44623490	44623640	ENSG00000019485	protein_coding	ENST00000622142	45147343	523778.000000	contact 11:45093093-45097467_11:44617691-44621124 distance:475873;contact 11:45093093-45097467_11:44621125-44625249 distance:472093
chr11:44623489-44623640	11	44623490	44623640	ENSG00000019505	protein_coding	ENST00000020926	45286341	662776.000000	contact 11:45285916-45286977_11:44617691-44621124 distance:667039
chr11:44623489-44623640	11	44623490	44623640	ENSG00000052850	protein_coding	ENST00000652299	44310139	313426.000000	contact 11:44303781-44311063_11:44617691-44621124 distance:311985;contact 11:44303781-44311063_11:44621125-44625249 distance:315765
chr11:44623489-44623640	11	44623490	44623640	ENSG00000085117	protein_coding	ENST00000968150	44564442	59123.000000	contact 11:44561912-44571001_11:44617691-44621124 distance:52951;contact 11:44561912-44571001_11:44621125-44625249 distance:56731
chr11:44623489-44623640	11	44623490	44623640	ENSG00000151348	protein_coding	ENST00000533608	44095678	527887.000000	contact 11:44092221-44101286_11:44617691-44621124 distance:522654;contact 11:44092221-44101286_11:44625250-44630577 distance:531160
chr11:44623489-44623640	11	44623490	44623640	ENSG00000157570	protein_coding	ENST00000924264	44726916	103351.000000	contact 11:44726112-44732125_11:44617691-44621124 distance:109711;contact 11:44726112-44732125_11:44625250-44630577 distance:101205;contact 11:44726112-44732125_11:44621125-44625249 distance:105931
chr11:44623489-44623640	11	44623490	44623640	ENSG00000175274	protein_coding	ENST00000860882	44939656	316091.000000	contact 11:44947008-44959329_11:44621125-44625249 distance:329981
chr11:44623729-44623880	11	44623730	44623880	ENSG00000019485	protein_coding	ENST00000622142	45147343	523538.000000	contact 11:45093093-45097467_11:44617691-44621124 distance:475873;contact 11:45093093-45097467_11:44621125-44625249 distance:472093
chr11:44623729-44623880	11	44623730	44623880	ENSG00000019505	protein_coding	ENST00000020926	45286341	662536.000000	contact 11:45285916-45286977_11:44617691-44621124 distance:667039
chr11:44623729-44623880	11	44623730	44623880	ENSG00000052850	protein_coding	ENST00000652299	44310139	313666.000000	contact 11:44303781-44311063_11:44617691-44621124 distance:311985;contact 11:44303781-44311063_11:44621125-44625249 distance:315765
chr11:44623729-44623880	11	44623730	44623880	ENSG00000085117	protein_coding	ENST00000968150	44564442	59363.000000	contact 11:44561912-44571001_11:44617691-44621124 distance:52951;contact 11:44561912-44571001_11:44621125-44625249 distance:56731
chr11:44623729-44623880	11	44623730	44623880	ENSG00000151348	protein_coding	ENST00000533608	44095678	528127.000000	contact 11:44092221-44101286_11:44617691-44621124 distance:522654;contact 11:44092221-44101286_11:44625250-44630577 distance:531160
chr11:44623729-44623880	11	44623730	44623880	ENSG00000157570	protein_coding	ENST00000924264	44726916	103111.000000	contact 11:44726112-44732125_11:44617691-44621124 distance:109711;contact 11:44726112-44732125_11:44625250-44630577 distance:101205;contact 11:44726112-44732125_11:44621125-44625249 distance:105931
chr11:44623729-44623880	11	44623730	44623880	ENSG00000175274	protein_coding	ENST00000860882	44939656	315851.000000	contact 11:44947008-44959329_11:44621125-44625249 distance:329981
chr11:44624049-44624200	11	44624050	44624200	ENSG00000019485	protein_coding	ENST00000622142	45147343	523218.000000	contact 11:45093093-45097467_11:44617691-44621124 distance:475873;contact 11:45093093-45097467_11:44621125-44625249 distance:472093
chr11:44624049-44624200	11	44624050	44624200	ENSG00000019505	protein_coding	ENST00000020926	45286341	662216.000000	contact 11:45285916-45286977_11:44617691-44621124 distance:667039
chr11:44624049-44624200	11	44624050	44624200	ENSG00000052850	protein_coding	ENST00000652299	44310139	313986.000000	contact 11:44303781-44311063_11:44617691-44621124 distance:311985;contact 11:44303781-44311063_11:44621125-44625249 distance:315765
chr11:44624049-44624200	11	44624050	44624200	ENSG00000085117	protein_coding	ENST00000968150	44564442	59683.000000	contact 11:44561912-44571001_11:44617691-44621124 distance:52951;contact 11:44561912-44571001_11:44621125-44625249 distance:56731
chr11:44624049-44624200	11	44624050	44624200	ENSG00000151348	protein_coding	ENST00000533608	44095678	528447.000000	contact 11:44092221-44101286_11:44617691-44621124 distance:522654;contact 11:44092221-44101286_11:44625250-44630577 distance:531160
chr11:44624049-44624200	11	44624050	44624200	ENSG00000157570	protein_coding	ENST00000924264	44726916	102791.000000	contact 11:44726112-44732125_11:44617691-44621124 distance:109711;contact 11:44726112-44732125_11:44625250-44630577 distance:101205;contact 11:44726112-44732125_11:44621125-44625249 distance:105931
chr11:44624049-44624200	11	44624050	44624200	ENSG00000175274	protein_coding	ENST00000860882	44939656	315531.000000	contact 11:44947008-44959329_11:44621125-44625249 distance:329981
chr11:44627894-44628045	11	44627895	44628045	ENSG00000019485	protein_coding	ENST00000622142	45147343	519373.000000	contact 11:45093093-45097467_11:44621125-44625249 distance:472093;contact 11:45093093-45097467_11:44632303-44636763 distance:460747;contact 11:45093093-45097467_11:44630578-44632302 distance:463840
chr11:44627894-44628045	11	44627895	44628045	ENSG00000052850	protein_coding	ENST00000652299	44310139	317831.000000	contact 11:44303781-44311063_11:44621125-44625249 distance:315765
chr11:44627894-44628045	11	44627895	44628045	ENSG00000085117	protein_coding	ENST00000968150	44564442	63528.000000	contact 11:44561912-44571001_11:44621125-44625249 distance:56731
chr11:44627894-44628045	11	44627895	44628045	ENSG00000151348	protein_coding	ENST00000533608	44095678	532292.000000	contact 11:44092221-44101286_11:44625250-44630577 distance:531160
chr11:44627894-44628045	11	44627895	44628045	ENSG00000157570	protein_coding	ENST00000924264	44726916	98946.000000	contact 11:44726112-44732125_11:44621125-44625249 distance:105931;contact 11:44726112-44732125_11:44632303-44636763 distance:94585;contact 11:44726112-44732125_11:44630578-44632302 distance:97678;contact 11:44726112-44732125_11:44625250-44630577 distance:101205
chr11:44627894-44628045	11	44627895	44628045	ENSG00000175274	protein_coding	ENST00000860882	44939656	311686.000000	contact 11:44947008-44959329_11:44621125-44625249 distance:329981
chr11:44628049-44628200	11	44628050	44628200	ENSG00000019485	protein_coding	ENST00000622142	45147343	519218.000000	contact 11:45093093-45097467_11:44621125-44625249 distance:472093;contact 11:45093093-45097467_11:44632303-44636763 distance:460747;contact 11:45093093-45097467_11:44630578-44632302 distance:463840
chr11:44628049-44628200	11	44628050	44628200	ENSG00000052850	protein_coding	ENST00000652299	44310139	317986.000000	contact 11:44303781-44311063_11:44621125-44625249 distance:315765
chr11:44628049-44628200	11	44628050	44628200	ENSG00000085117	protein_coding	ENST00000968150	44564442	63683.000000	contact 11:44561912-44571001_11:44621125-44625249 distance:56731
chr11:44628049-44628200	11	44628050	44628200	ENSG00000151348	protein_coding	ENST00000533608	44095678	532447.000000	contact 11:44092221-44101286_11:44625250-44630577 distance:531160
chr11:44628049-44628200	11	44628050	44628200	ENSG00000157570	protein_coding	ENST00000924264	44726916	98791.000000	contact 11:44726112-44732125_11:44621125-44625249 distance:105931;contact 11:44726112-44732125_11:44632303-44636763 distance:94585;contact 11:44726112-44732125_11:44630578-44632302 distance:97678;contact 11:44726112-44732125_11:44625250-44630577 distance:101205
chr11:44628049-44628200	11	44628050	44628200	ENSG00000175274	protein_coding	ENST00000860882	44939656	311531.000000	contact 11:44947008-44959329_11:44621125-44625249 distance:329981
chr11:44632829-44632980	11	44632830	44632980	ENSG00000019485	protein_coding	ENST00000622142	45147343	514438.000000	contact 11:45093093-45097467_11:44632303-44636763 distance:460747;contact 11:45093093-45097467_11:44630578-44632302 distance:463840
chr11:44632829-44632980	11	44632830	44632980	ENSG00000151348	protein_coding	ENST00000533608	44095678	537227.000000	contact 11:44092221-44101286_11:44625250-44630577 distance:531160
chr11:44632829-44632980	11	44632830	44632980	ENSG00000157570	protein_coding	ENST00000924264	44726916	94011.000000	contact 11:44726112-44732125_11:44625250-44630577 distance:101205;contact 11:44726112-44732125_11:44636764-44640888 distance:90292;contact 11:44726112-44732125_11:44632303-44636763 distance:94585;contact 11:44726112-44732125_11:44630578-44632302 distance:97678
chr11:44633749-44633900	11	44633750	44633900	ENSG00000019485	protein_coding	ENST00000622142	45147343	513518.000000	contact 11:45093093-45097467_11:44632303-44636763 distance:460747;contact 11:45093093-45097467_11:44630578-44632302 distance:463840
chr11:44633749-44633900	11	44633750	44633900	ENSG00000151348	protein_coding	ENST00000533608	44095678	538147.000000	contact 11:44092221-44101286_11:44625250-44630577 distance:531160
chr11:44633749-44633900	11	44633750	44633900	ENSG00000157570	protein_coding	ENST00000924264	44726916	93091.000000	contact 11:44726112-44732125_11:44625250-44630577 distance:101205;contact 11:44726112-44732125_11:44636764-44640888 distance:90292;contact 11:44726112-44732125_11:44632303-44636763 distance:94585;contact 11:44726112-44732125_11:44630578-44632302 distance:97678
chr11:44634409-44634560	11	44634410	44634560	ENSG00000019485	protein_coding	ENST00000622142	45147343	512858.000000	contact 11:45093093-45097467_11:44632303-44636763 distance:460747;contact 11:45093093-45097467_11:44630578-44632302 distance:463840
chr11:44634409-44634560	11	44634410	44634560	ENSG00000151348	protein_coding	ENST00000533608	44095678	538807.000000	contact 11:44092221-44101286_11:44625250-44630577 distance:531160
chr11:44634409-44634560	11	44634410	44634560	ENSG00000157570	protein_coding	ENST00000924264	44726916	92431.000000	contact 11:44726112-44732125_11:44625250-44630577 distance:101205;contact 11:44726112-44732125_11:44636764-44640888 distance:90292;contact 11:44726112-44732125_11:44632303-44636763 distance:94585;contact 11:44726112-44732125_11:44630578-44632302 distance:97678
chr11:44634594-44634745	11	44634595	44634745	ENSG00000019485	protein_coding	ENST00000622142	45147343	512673.000000	contact 11:45093093-45097467_11:44632303-44636763 distance:460747;contact 11:45093093-45097467_11:44630578-44632302 distance:463840
chr11:44634594-44634745	11	44634595	44634745	ENSG00000151348	protein_coding	ENST00000533608	44095678	538992.000000	contact 11:44092221-44101286_11:44625250-44630577 distance:531160
chr11:44634594-44634745	11	44634595	44634745	ENSG00000157570	protein_coding	ENST00000924264	44726916	92246.000000	contact 11:44726112-44732125_11:44625250-44630577 distance:101205;contact 11:44726112-44732125_11:44636764-44640888 distance:90292;contact 11:44726112-44732125_11:44632303-44636763 distance:94585;contact 11:44726112-44732125_11:44630578-44632302 distance:97678
chr11:44634749-44634900	11	44634750	44634900	ENSG00000019485	protein_coding	ENST00000622142	45147343	512518.000000	contact 11:45093093-45097467_11:44632303-44636763 distance:460747;contact 11:45093093-45097467_11:44630578-44632302 distance:463840
chr11:44634749-44634900	11	44634750	44634900	ENSG00000151348	protein_coding	ENST00000533608	44095678	539147.000000	contact 11:44092221-44101286_11:44625250-44630577 distance:531160
chr11:44634749-44634900	11	44634750	44634900	ENSG00000157570	protein_coding	ENST00000924264	44726916	92091.000000	contact 11:44726112-44732125_11:44625250-44630577 distance:101205;contact 11:44726112-44732125_11:44636764-44640888 distance:90292;contact 11:44726112-44732125_11:44632303-44636763 distance:94585;contact 11:44726112-44732125_11:44630578-44632302 distance:97678
chr11:4464309-4464460	11	4464310	4464460	ENSG00000110713	protein_coding	ENST00000359171	3797792	666593.000000	contact 11:3796522-3799010_11:4462194-4463298 distance:664980
chr11:4464309-4464460	11	4464310	4464460	ENSG00000148985	protein_coding	ENST00000864248	3797919	666466.000000	contact 11:3796522-3799010_11:4462194-4463298 distance:664980
chr11:4464309-4464460	11	4464310	4464460	ENSG00000167325	protein_coding	ENST00000300738	4094799	369586.000000	contact 11:4094094-4102043_11:4456878-4460245 distance:360493;contact 11:4094094-4102043_11:4463299-4472428 distance:369795;contact 11:4094094-4102043_11:4460352-4462193 distance:363204
chr11:4464309-4464460	11	4464310	4464460	ENSG00000177105	protein_coding	ENST00000943878	3840811	623574.000000	contact 11:3838802-3841895_11:4456878-4460245 distance:618213;contact 11:3838802-3841895_11:4463299-4472428 distance:627515;contact 11:3838802-3841895_11:4462194-4463298 distance:622398;contact 11:3838802-3841895_11:4460352-4462193 distance:620924
chr11:44725429-44725580	11	44725430	44725580	ENSG00000085117	protein_coding	ENST00000968150	44564442	161063.000000	contact 11:44561912-44571001_11:44725315-44726111 distance:159257
chr11:44726154-44726305	11	44726155	44726305	ENSG00000085117	protein_coding	ENST00000968150	44564442	161788.000000	contact 11:44561912-44571001_11:44725315-44726111 distance:159257
chr11:44728174-44728325	11	44728175	44728325	ENSG00000085117	protein_coding	ENST00000968150	44564442	163808.000000	contact 11:44561912-44571001_11:44725315-44726111 distance:159257;contact 11:44561912-44571001_11:44733295-44733766 distance:167074
chr11:44731729-44731880	11	44731730	44731880	ENSG00000085117	protein_coding	ENST00000968150	44564442	167363.000000	contact 11:44561912-44571001_11:44733295-44733766 distance:167074
chr11:44754369-44754520	11	44754370	44754520	ENSG00000157570	protein_coding	ENST00000924264	44726916	27529.000000	contact 11:44726112-44732125_11:44759196-44763810 distance:32385
chr11:44755649-44755800	11	44755650	44755800	ENSG00000157570	protein_coding	ENST00000924264	44726916	28809.000000	contact 11:44726112-44732125_11:44759196-44763810 distance:32385
chr11:44756269-44756420	11	44756270	44756420	ENSG00000157570	protein_coding	ENST00000924264	44726916	29429.000000	contact 11:44726112-44732125_11:44759196-44763810 distance:32385
chr11:44760929-44761080	11	44760930	44761080	ENSG00000157570	protein_coding	ENST00000924264	44726916	34089.000000	contact 11:44726112-44732125_11:44759196-44763810 distance:32385;contact 11:44726112-44732125_11:44765736-44766784 distance:37142
chr11:44763569-44763720	11	44763570	44763720	ENSG00000157570	protein_coding	ENST00000924264	44726916	36729.000000	contact 11:44726112-44732125_11:44759196-44763810 distance:32385;contact 11:44726112-44732125_11:44765736-44766784 distance:37142
chr11:44766094-44766245	11	44766095	44766245	ENSG00000157570	protein_coding	ENST00000924264	44726916	39254.000000	contact 11:44726112-44732125_11:44759196-44763810 distance:32385;contact 11:44726112-44732125_11:44765736-44766784 distance:37142
chr11:44766349-44766500	11	44766350	44766500	ENSG00000157570	protein_coding	ENST00000924264	44726916	39509.000000	contact 11:44726112-44732125_11:44759196-44763810 distance:32385;contact 11:44726112-44732125_11:44765736-44766784 distance:37142
chr11:44766549-44766700	11	44766550	44766700	ENSG00000157570	protein_coding	ENST00000924264	44726916	39709.000000	contact 11:44726112-44732125_11:44759196-44763810 distance:32385;contact 11:44726112-44732125_11:44765736-44766784 distance:37142
chr11:44766714-44766865	11	44766715	44766865	ENSG00000157570	protein_coding	ENST00000924264	44726916	39874.000000	contact 11:44726112-44732125_11:44759196-44763810 distance:32385;contact 11:44726112-44732125_11:44765736-44766784 distance:37142
chr11:44767029-44767180	11	44767030	44767180	ENSG00000157570	protein_coding	ENST00000924264	44726916	40189.000000	contact 11:44726112-44732125_11:44759196-44763810 distance:32385;contact 11:44726112-44732125_11:44765736-44766784 distance:37142
chr11:44767549-44767700	11	44767550	44767700	ENSG00000157570	protein_coding	ENST00000924264	44726916	40709.000000	contact 11:44726112-44732125_11:44759196-44763810 distance:32385;contact 11:44726112-44732125_11:44765736-44766784 distance:37142
chr11:44771969-44772120	11	44771970	44772120	ENSG00000085117	protein_coding	ENST00000968150	44564442	207603.000000	contact 11:44561912-44571001_11:44773919-44776393 distance:208700
chr11:44771969-44772120	11	44771970	44772120	ENSG00000157570	protein_coding	ENST00000924264	44726916	45129.000000	contact 11:44726112-44732125_11:44773919-44776393 distance:46038;contact 11:44726112-44732125_11:44776394-44780545 distance:49351
chr11:44774169-44774320	11	44774170	44774320	ENSG00000085117	protein_coding	ENST00000968150	44564442	209803.000000	contact 11:44561912-44571001_11:44773919-44776393 distance:208700
chr11:44774169-44774320	11	44774170	44774320	ENSG00000157570	protein_coding	ENST00000924264	44726916	47329.000000	contact 11:44726112-44732125_11:44773919-44776393 distance:46038;contact 11:44726112-44732125_11:44776394-44780545 distance:49351
chr11:44774329-44774480	11	44774330	44774480	ENSG00000085117	protein_coding	ENST00000968150	44564442	209963.000000	contact 11:44561912-44571001_11:44773919-44776393 distance:208700
chr11:44774329-44774480	11	44774330	44774480	ENSG00000157570	protein_coding	ENST00000924264	44726916	47489.000000	contact 11:44726112-44732125_11:44773919-44776393 distance:46038;contact 11:44726112-44732125_11:44776394-44780545 distance:49351
chr11:44775489-44775640	11	44775490	44775640	ENSG00000085117	protein_coding	ENST00000968150	44564442	211123.000000	contact 11:44561912-44571001_11:44773919-44776393 distance:208700
chr11:44775489-44775640	11	44775490	44775640	ENSG00000157570	protein_coding	ENST00000924264	44726916	48649.000000	contact 11:44726112-44732125_11:44773919-44776393 distance:46038;contact 11:44726112-44732125_11:44780546-44786151 distance:54230;contact 11:44726112-44732125_11:44776394-44780545 distance:49351
chr11:44781009-44781160	11	44781010	44781160	ENSG00000085117	protein_coding	ENST00000968150	44564442	216643.000000	contact 11:44561912-44571001_11:44773919-44776393 distance:208700
chr11:44781009-44781160	11	44781010	44781160	ENSG00000157570	protein_coding	ENST00000924264	44726916	54169.000000	contact 11:44726112-44732125_11:44773919-44776393 distance:46038;contact 11:44726112-44732125_11:44786152-44788147 distance:58031;contact 11:44726112-44732125_11:44780546-44786151 distance:54230;contact 11:44726112-44732125_11:44776394-44780545 distance:49351
chr11:44781174-44781325	11	44781175	44781325	ENSG00000085117	protein_coding	ENST00000968150	44564442	216808.000000	contact 11:44561912-44571001_11:44773919-44776393 distance:208700
chr11:44781174-44781325	11	44781175	44781325	ENSG00000157570	protein_coding	ENST00000924264	44726916	54334.000000	contact 11:44726112-44732125_11:44773919-44776393 distance:46038;contact 11:44726112-44732125_11:44786152-44788147 distance:58031;contact 11:44726112-44732125_11:44780546-44786151 distance:54230;contact 11:44726112-44732125_11:44776394-44780545 distance:49351
chr11:44786274-44786565	11	44786275	44786565	ENSG00000157570	protein_coding	ENST00000924264	44726916	59504.000000	contact 11:44726112-44732125_11:44780546-44786151 distance:54230;contact 11:44726112-44732125_11:44786152-44788147 distance:58031
chr11:44788969-44789120	11	44788970	44789120	ENSG00000157570	protein_coding	ENST00000924264	44726916	62129.000000	contact 11:44726112-44732125_11:44780546-44786151 distance:54230;contact 11:44726112-44732125_11:44786152-44788147 distance:58031
chr11:44789134-44789285	11	44789135	44789285	ENSG00000157570	protein_coding	ENST00000924264	44726916	62294.000000	contact 11:44726112-44732125_11:44780546-44786151 distance:54230;contact 11:44726112-44732125_11:44786152-44788147 distance:58031
chr11:44789629-44789780	11	44789630	44789780	ENSG00000157570	protein_coding	ENST00000924264	44726916	62789.000000	contact 11:44726112-44732125_11:44780546-44786151 distance:54230;contact 11:44726112-44732125_11:44786152-44788147 distance:58031
chr11:44817648-44817799	11	44817649	44817799	ENSG00000157570	protein_coding	ENST00000924264	44726916	90808.000000	contact 11:44726112-44732125_11:44820912-44825453 distance:94064
chr11:44817868-44818019	11	44817869	44818019	ENSG00000157570	protein_coding	ENST00000924264	44726916	91028.000000	contact 11:44726112-44732125_11:44820912-44825453 distance:94064
chr11:44823128-44823279	11	44823129	44823279	ENSG00000157570	protein_coding	ENST00000924264	44726916	96288.000000	contact 11:44726112-44732125_11:44820912-44825453 distance:94064
chr11:44824353-44824504	11	44824354	44824504	ENSG00000157570	protein_coding	ENST00000924264	44726916	97513.000000	contact 11:44726112-44732125_11:44820912-44825453 distance:94064
chr11:44824528-44824679	11	44824529	44824679	ENSG00000157570	protein_coding	ENST00000924264	44726916	97688.000000	contact 11:44726112-44732125_11:44820912-44825453 distance:94064
chr11:44837788-44837939	11	44837789	44837939	ENSG00000157570	protein_coding	ENST00000924264	44726916	110948.000000	contact 11:44726112-44732125_11:44833028-44835729 distance:105260
chr11:44855248-44855399	11	44855249	44855399	ENSG00000157570	protein_coding	ENST00000924264	44726916	128408.000000	contact 11:44726112-44732125_11:44853265-44860352 distance:127690;contact 11:44726112-44732125_11:44860353-44864556 distance:133336
chr11:44855568-44855719	11	44855569	44855719	ENSG00000157570	protein_coding	ENST00000924264	44726916	128728.000000	contact 11:44726112-44732125_11:44853265-44860352 distance:127690;contact 11:44726112-44732125_11:44860353-44864556 distance:133336
chr11:44859248-44859399	11	44859249	44859399	ENSG00000157570	protein_coding	ENST00000924264	44726916	132408.000000	contact 11:44726112-44732125_11:44853265-44860352 distance:127690;contact 11:44726112-44732125_11:44860353-44864556 distance:133336
chr11:44861548-44861699	11	44861549	44861699	ENSG00000019485	protein_coding	ENST00000622142	45147343	285719.000000	contact 11:45093093-45097467_11:44864557-44872675 distance:226664
chr11:44861548-44861699	11	44861549	44861699	ENSG00000085117	protein_coding	ENST00000968150	44564442	297182.000000	contact 11:44561912-44571001_11:44864557-44872675 distance:302160
chr11:44861548-44861699	11	44861549	44861699	ENSG00000157570	protein_coding	ENST00000924264	44726916	134708.000000	contact 11:44726112-44732125_11:44853265-44860352 distance:127690;contact 11:44726112-44732125_11:44864557-44872675 distance:139498;contact 11:44726112-44732125_11:44860353-44864556 distance:133336
chr11:44861893-44862044	11	44861894	44862044	ENSG00000019485	protein_coding	ENST00000622142	45147343	285374.000000	contact 11:45093093-45097467_11:44864557-44872675 distance:226664
chr11:44861893-44862044	11	44861894	44862044	ENSG00000085117	protein_coding	ENST00000968150	44564442	297527.000000	contact 11:44561912-44571001_11:44864557-44872675 distance:302160
chr11:44861893-44862044	11	44861894	44862044	ENSG00000157570	protein_coding	ENST00000924264	44726916	135053.000000	contact 11:44726112-44732125_11:44853265-44860352 distance:127690;contact 11:44726112-44732125_11:44864557-44872675 distance:139498;contact 11:44726112-44732125_11:44860353-44864556 distance:133336
chr11:44862328-44862479	11	44862329	44862479	ENSG00000019485	protein_coding	ENST00000622142	45147343	284939.000000	contact 11:45093093-45097467_11:44864557-44872675 distance:226664
chr11:44862328-44862479	11	44862329	44862479	ENSG00000085117	protein_coding	ENST00000968150	44564442	297962.000000	contact 11:44561912-44571001_11:44864557-44872675 distance:302160
chr11:44862328-44862479	11	44862329	44862479	ENSG00000157570	protein_coding	ENST00000924264	44726916	135488.000000	contact 11:44726112-44732125_11:44853265-44860352 distance:127690;contact 11:44726112-44732125_11:44864557-44872675 distance:139498;contact 11:44726112-44732125_11:44860353-44864556 distance:133336
chr11:448624-448775	11	448625	448775	ENSG00000023191	protein_coding	ENST00000903668	506749	58049.000000	contact 11:503750-509204_11:451023-452294 distance:54819
chr11:448624-448775	11	448625	448775	ENSG00000142082	protein_coding	ENST00000852931	236388	212312.000000	contact 11:233448-242697_11:449844-451022 distance:212361;contact 11:233448-242697_11:452295-458955 distance:217553;contact 11:233448-242697_11:451023-452294 distance:213586
chr11:448624-448775	11	448625	448775	ENSG00000142089	protein_coding	ENST00000680622	327537	121163.000000	contact 11:312307-327081_11:449844-451022 distance:130739;contact 11:312307-327081_11:451023-452294 distance:131964
chr11:448624-448775	11	448625	448775	ENSG00000142102	protein_coding	ENST00000865176	289114	159586.000000	contact 11:267734-295654_11:449844-451022 distance:168739;contact 11:267734-295654_11:451023-452294 distance:169964
chr11:448624-448775	11	448625	448775	ENSG00000174885	protein_coding	ENST00000534750	278407	170293.000000	contact 11:267734-295654_11:449844-451022 distance:168739;contact 11:267734-295654_11:451023-452294 distance:169964
chr11:448624-448775	11	448625	448775	ENSG00000177542	protein_coding	ENST00000937627	798240	349540.000000	contact 11:783955-809018_11:452295-458955 distance:340861;contact 11:783955-809018_11:451023-452294 distance:344828
chr11:448624-448775	11	448625	448775	ENSG00000177595	protein_coding	ENST00000347755	805231	356531.000000	contact 11:783955-809018_11:452295-458955 distance:340861;contact 11:783955-809018_11:451023-452294 distance:344828
chr11:448624-448775	11	448625	448775	ENSG00000177600	protein_coding	ENST00000960563	799414	350714.000000	contact 11:783955-809018_11:452295-458955 distance:340861;contact 11:783955-809018_11:451023-452294 distance:344828;contact 11:809019-810841_11:451023-452294 distance:358272
chr11:448624-448775	11	448625	448775	ENSG00000177951	protein_coding	ENST00000325147	207382	241318.000000	contact 11:205378-211718_11:449844-451022 distance:241885;contact 11:205378-211718_11:452295-458955 distance:247077;contact 11:205378-211718_11:451023-452294 distance:243110
chr11:448624-448775	11	448625	448775	ENSG00000177963	protein_coding	ENST00000941737	207499	241201.000000	contact 11:205378-211718_11:449844-451022 distance:241885;contact 11:205378-211718_11:452295-458955 distance:247077;contact 11:205378-211718_11:451023-452294 distance:243110
chr11:448624-448775	11	448625	448775	ENSG00000184524	protein_coding	ENST00000901137	790053	341353.000000	contact 11:783955-809018_11:452295-458955 distance:340861;contact 11:783955-809018_11:451023-452294 distance:344828
chr11:448624-448775	11	448625	448775	ENSG00000185627	protein_coding	ENST00000431206	236977	211723.000000	contact 11:233448-242697_11:449844-451022 distance:212361;contact 11:233448-242697_11:452295-458955 distance:217553;contact 11:233448-242697_11:451023-452294 distance:213586
chr11:448624-448775	11	448625	448775	ENSG00000185885	protein_coding	ENST00000328221	313527	135173.000000	contact 11:312307-327081_11:449844-451022 distance:130739;contact 11:312307-327081_11:451023-452294 distance:131964
chr11:448624-448775	11	448625	448775	ENSG00000288675	protein_coding	ENST00000678030	797511	348811.000000	contact 11:783955-809018_11:452295-458955 distance:340861;contact 11:783955-809018_11:451023-452294 distance:344828
chr11:448624-448775	11	448625	448775	ENSG00000293685	protein_coding	ENST00000718236	804419	355719.000000	contact 11:783955-809018_11:452295-458955 distance:340861;contact 11:783955-809018_11:451023-452294 distance:344828
chr11:44862493-44862644	11	44862494	44862644	ENSG00000019485	protein_coding	ENST00000622142	45147343	284774.000000	contact 11:45093093-45097467_11:44864557-44872675 distance:226664
chr11:44862493-44862644	11	44862494	44862644	ENSG00000085117	protein_coding	ENST00000968150	44564442	298127.000000	contact 11:44561912-44571001_11:44864557-44872675 distance:302160
chr11:44862493-44862644	11	44862494	44862644	ENSG00000157570	protein_coding	ENST00000924264	44726916	135653.000000	contact 11:44726112-44732125_11:44853265-44860352 distance:127690;contact 11:44726112-44732125_11:44864557-44872675 distance:139498;contact 11:44726112-44732125_11:44860353-44864556 distance:133336
chr11:44862673-44862824	11	44862674	44862824	ENSG00000019485	protein_coding	ENST00000622142	45147343	284594.000000	contact 11:45093093-45097467_11:44864557-44872675 distance:226664
chr11:44862673-44862824	11	44862674	44862824	ENSG00000085117	protein_coding	ENST00000968150	44564442	298307.000000	contact 11:44561912-44571001_11:44864557-44872675 distance:302160
chr11:44862673-44862824	11	44862674	44862824	ENSG00000157570	protein_coding	ENST00000924264	44726916	135833.000000	contact 11:44726112-44732125_11:44853265-44860352 distance:127690;contact 11:44726112-44732125_11:44864557-44872675 distance:139498;contact 11:44726112-44732125_11:44860353-44864556 distance:133336
chr11:44862828-44862979	11	44862829	44862979	ENSG00000019485	protein_coding	ENST00000622142	45147343	284439.000000	contact 11:45093093-45097467_11:44864557-44872675 distance:226664
chr11:44862828-44862979	11	44862829	44862979	ENSG00000085117	protein_coding	ENST00000968150	44564442	298462.000000	contact 11:44561912-44571001_11:44864557-44872675 distance:302160
chr11:44862828-44862979	11	44862829	44862979	ENSG00000157570	protein_coding	ENST00000924264	44726916	135988.000000	contact 11:44726112-44732125_11:44853265-44860352 distance:127690;contact 11:44726112-44732125_11:44864557-44872675 distance:139498;contact 11:44726112-44732125_11:44860353-44864556 distance:133336
chr11:44863468-44863619	11	44863469	44863619	ENSG00000019485	protein_coding	ENST00000622142	45147343	283799.000000	contact 11:45093093-45097467_11:44864557-44872675 distance:226664
chr11:44863468-44863619	11	44863469	44863619	ENSG00000085117	protein_coding	ENST00000968150	44564442	299102.000000	contact 11:44561912-44571001_11:44864557-44872675 distance:302160
chr11:44863468-44863619	11	44863469	44863619	ENSG00000157570	protein_coding	ENST00000924264	44726916	136628.000000	contact 11:44726112-44732125_11:44853265-44860352 distance:127690;contact 11:44726112-44732125_11:44864557-44872675 distance:139498;contact 11:44726112-44732125_11:44860353-44864556 distance:133336
chr11:44878088-44878239	11	44878089	44878239	ENSG00000019485	protein_coding	ENST00000622142	45147343	269179.000000	contact 11:45093093-45097467_11:44872676-44875326 distance:221279
chr11:44878088-44878239	11	44878089	44878239	ENSG00000052850	protein_coding	ENST00000652299	44310139	568025.000000	contact 11:44303781-44311063_11:44872676-44875326 distance:566579
chr11:44878088-44878239	11	44878089	44878239	ENSG00000085117	protein_coding	ENST00000968150	44564442	313722.000000	contact 11:44561912-44571001_11:44875327-44886151 distance:314283
chr11:44878088-44878239	11	44878089	44878239	ENSG00000157570	protein_coding	ENST00000924264	44726916	151248.000000	contact 11:44726112-44732125_11:44872676-44875326 distance:144883;contact 11:44726112-44732125_11:44875327-44886151 distance:151621
chr11:44886648-44886799	11	44886649	44886799	ENSG00000052850	protein_coding	ENST00000652299	44310139	576585.000000	contact 11:44303781-44311063_11:44888283-44891962 distance:582700
chr11:44886648-44886799	11	44886649	44886799	ENSG00000085117	protein_coding	ENST00000968150	44564442	322282.000000	contact 11:44561912-44571001_11:44875327-44886151 distance:314283;contact 11:44561912-44571001_11:44888283-44891962 distance:323666;contact 11:44561912-44571001_11:44886152-44888282 distance:320761
chr11:44886648-44886799	11	44886649	44886799	ENSG00000157570	protein_coding	ENST00000924264	44726916	159808.000000	contact 11:44726112-44732125_11:44875327-44886151 distance:151621;contact 11:44726112-44732125_11:44888283-44891962 distance:161004;contact 11:44726112-44732125_11:44886152-44888282 distance:158099
chr11:44886908-44887059	11	44886909	44887059	ENSG00000052850	protein_coding	ENST00000652299	44310139	576845.000000	contact 11:44303781-44311063_11:44888283-44891962 distance:582700
chr11:44886908-44887059	11	44886909	44887059	ENSG00000085117	protein_coding	ENST00000968150	44564442	322542.000000	contact 11:44561912-44571001_11:44875327-44886151 distance:314283;contact 11:44561912-44571001_11:44891963-44893686 distance:326368;contact 11:44561912-44571001_11:44888283-44891962 distance:323666;contact 11:44561912-44571001_11:44886152-44888282 distance:320761
chr11:44886908-44887059	11	44886909	44887059	ENSG00000157570	protein_coding	ENST00000924264	44726916	160068.000000	contact 11:44726112-44732125_11:44875327-44886151 distance:151621;contact 11:44726112-44732125_11:44891963-44893686 distance:163706;contact 11:44726112-44732125_11:44888283-44891962 distance:161004;contact 11:44726112-44732125_11:44886152-44888282 distance:158099
chr11:44889313-44889464	11	44889314	44889464	ENSG00000019485	protein_coding	ENST00000622142	45147343	257954.000000	contact 11:45093093-45097467_11:44893687-44899159 distance:198857
chr11:44889313-44889464	11	44889314	44889464	ENSG00000052850	protein_coding	ENST00000652299	44310139	579250.000000	contact 11:44303781-44311063_11:44893687-44899159 distance:589001;contact 11:44303781-44311063_11:44888283-44891962 distance:582700
chr11:44889313-44889464	11	44889314	44889464	ENSG00000085117	protein_coding	ENST00000968150	44564442	324947.000000	contact 11:44561912-44571001_11:44875327-44886151 distance:314283;contact 11:44561912-44571001_11:44893687-44899159 distance:329967;contact 11:44561912-44571001_11:44891963-44893686 distance:326368;contact 11:44561912-44571001_11:44888283-44891962 distance:323666;contact 11:44561912-44571001_11:44886152-44888282 distance:320761
chr11:44889313-44889464	11	44889314	44889464	ENSG00000157570	protein_coding	ENST00000924264	44726916	162473.000000	contact 11:44726112-44732125_11:44875327-44886151 distance:151621;contact 11:44726112-44732125_11:44893687-44899159 distance:167305;contact 11:44726112-44732125_11:44891963-44893686 distance:163706;contact 11:44726112-44732125_11:44888283-44891962 distance:161004;contact 11:44726112-44732125_11:44886152-44888282 distance:158099
chr11:44894168-44894319	11	44894169	44894319	ENSG00000019485	protein_coding	ENST00000622142	45147343	253099.000000	contact 11:45093093-45097467_11:44899160-44901074 distance:195163;contact 11:45093093-45097467_11:44893687-44899159 distance:198857
chr11:44894168-44894319	11	44894169	44894319	ENSG00000052850	protein_coding	ENST00000652299	44310139	584105.000000	contact 11:44303781-44311063_11:44888283-44891962 distance:582700;contact 11:44303781-44311063_11:44893687-44899159 distance:589001
chr11:44894168-44894319	11	44894169	44894319	ENSG00000085117	protein_coding	ENST00000968150	44564442	329802.000000	contact 11:44561912-44571001_11:44888283-44891962 distance:323666;contact 11:44561912-44571001_11:44899160-44901074 distance:333661;contact 11:44561912-44571001_11:44893687-44899159 distance:329967;contact 11:44561912-44571001_11:44891963-44893686 distance:326368
chr11:44894168-44894319	11	44894169	44894319	ENSG00000157570	protein_coding	ENST00000924264	44726916	167328.000000	contact 11:44726112-44732125_11:44888283-44891962 distance:161004;contact 11:44726112-44732125_11:44899160-44901074 distance:170999;contact 11:44726112-44732125_11:44893687-44899159 distance:167305;contact 11:44726112-44732125_11:44891963-44893686 distance:163706
chr11:44894348-44894619	11	44894349	44894619	ENSG00000019485	protein_coding	ENST00000622142	45147343	252859.000000	contact 11:45093093-45097467_11:44899160-44901074 distance:195163;contact 11:45093093-45097467_11:44893687-44899159 distance:198857
chr11:44894348-44894619	11	44894349	44894619	ENSG00000052850	protein_coding	ENST00000652299	44310139	584345.000000	contact 11:44303781-44311063_11:44888283-44891962 distance:582700;contact 11:44303781-44311063_11:44893687-44899159 distance:589001
chr11:44894348-44894619	11	44894349	44894619	ENSG00000085117	protein_coding	ENST00000968150	44564442	330042.000000	contact 11:44561912-44571001_11:44888283-44891962 distance:323666;contact 11:44561912-44571001_11:44899160-44901074 distance:333661;contact 11:44561912-44571001_11:44893687-44899159 distance:329967;contact 11:44561912-44571001_11:44891963-44893686 distance:326368
chr11:44894348-44894619	11	44894349	44894619	ENSG00000157570	protein_coding	ENST00000924264	44726916	167568.000000	contact 11:44726112-44732125_11:44888283-44891962 distance:161004;contact 11:44726112-44732125_11:44899160-44901074 distance:170999;contact 11:44726112-44732125_11:44893687-44899159 distance:167305;contact 11:44726112-44732125_11:44891963-44893686 distance:163706
chr11:44900068-44900219	11	44900069	44900219	ENSG00000019485	protein_coding	ENST00000622142	45147343	247199.000000	contact 11:45093093-45097467_11:44893687-44899159 distance:198857;contact 11:45093093-45097467_11:44901075-44911181 distance:189152;contact 11:45093093-45097467_11:44899160-44901074 distance:195163
chr11:44900068-44900219	11	44900069	44900219	ENSG00000052850	protein_coding	ENST00000652299	44310139	590005.000000	contact 11:44303781-44311063_11:44893687-44899159 distance:589001
chr11:44900068-44900219	11	44900069	44900219	ENSG00000085117	protein_coding	ENST00000968150	44564442	335702.000000	contact 11:44561912-44571001_11:44893687-44899159 distance:329967;contact 11:44561912-44571001_11:44901075-44911181 distance:339672;contact 11:44561912-44571001_11:44899160-44901074 distance:333661
chr11:44900068-44900219	11	44900069	44900219	ENSG00000151348	protein_coding	ENST00000533608	44095678	804466.000000	contact 11:44092221-44101286_11:44901075-44911181 distance:809375
chr11:44900068-44900219	11	44900069	44900219	ENSG00000157570	protein_coding	ENST00000924264	44726916	173228.000000	contact 11:44726112-44732125_11:44893687-44899159 distance:167305;contact 11:44726112-44732125_11:44901075-44911181 distance:177010;contact 11:44726112-44732125_11:44899160-44901074 distance:170999
chr11:44911108-44911259	11	44911109	44911259	ENSG00000019485	protein_coding	ENST00000622142	45147343	236159.000000	contact 11:45093093-45097467_11:44901075-44911181 distance:189152;contact 11:45093093-45097467_11:44911182-44918063 distance:180658
chr11:44911108-44911259	11	44911109	44911259	ENSG00000085117	protein_coding	ENST00000968150	44564442	346742.000000	contact 11:44561912-44571001_11:44901075-44911181 distance:339672;contact 11:44561912-44571001_11:44911182-44918063 distance:348166
chr11:44911108-44911259	11	44911109	44911259	ENSG00000151348	protein_coding	ENST00000533608	44095678	815506.000000	contact 11:44092221-44101286_11:44901075-44911181 distance:809375
chr11:44911108-44911259	11	44911109	44911259	ENSG00000157570	protein_coding	ENST00000924264	44726916	184268.000000	contact 11:44726112-44732125_11:44901075-44911181 distance:177010;contact 11:44726112-44732125_11:44911182-44918063 distance:185504
chr11:44911353-44911504	11	44911354	44911504	ENSG00000019485	protein_coding	ENST00000622142	45147343	235914.000000	contact 11:45093093-45097467_11:44901075-44911181 distance:189152;contact 11:45093093-45097467_11:44911182-44918063 distance:180658
chr11:44911353-44911504	11	44911354	44911504	ENSG00000085117	protein_coding	ENST00000968150	44564442	346987.000000	contact 11:44561912-44571001_11:44901075-44911181 distance:339672;contact 11:44561912-44571001_11:44911182-44918063 distance:348166
chr11:44911353-44911504	11	44911354	44911504	ENSG00000151348	protein_coding	ENST00000533608	44095678	815751.000000	contact 11:44092221-44101286_11:44901075-44911181 distance:809375
chr11:44911353-44911504	11	44911354	44911504	ENSG00000157570	protein_coding	ENST00000924264	44726916	184513.000000	contact 11:44726112-44732125_11:44901075-44911181 distance:177010;contact 11:44726112-44732125_11:44911182-44918063 distance:185504
chr11:44911508-44911659	11	44911509	44911659	ENSG00000019485	protein_coding	ENST00000622142	45147343	235759.000000	contact 11:45093093-45097467_11:44901075-44911181 distance:189152;contact 11:45093093-45097467_11:44911182-44918063 distance:180658
chr11:44911508-44911659	11	44911509	44911659	ENSG00000085117	protein_coding	ENST00000968150	44564442	347142.000000	contact 11:44561912-44571001_11:44901075-44911181 distance:339672;contact 11:44561912-44571001_11:44911182-44918063 distance:348166
chr11:44911508-44911659	11	44911509	44911659	ENSG00000151348	protein_coding	ENST00000533608	44095678	815906.000000	contact 11:44092221-44101286_11:44901075-44911181 distance:809375
chr11:44911508-44911659	11	44911509	44911659	ENSG00000157570	protein_coding	ENST00000924264	44726916	184668.000000	contact 11:44726112-44732125_11:44901075-44911181 distance:177010;contact 11:44726112-44732125_11:44911182-44918063 distance:185504
chr11:44911693-44911844	11	44911694	44911844	ENSG00000019485	protein_coding	ENST00000622142	45147343	235574.000000	contact 11:45093093-45097467_11:44901075-44911181 distance:189152;contact 11:45093093-45097467_11:44911182-44918063 distance:180658
chr11:44911693-44911844	11	44911694	44911844	ENSG00000085117	protein_coding	ENST00000968150	44564442	347327.000000	contact 11:44561912-44571001_11:44901075-44911181 distance:339672;contact 11:44561912-44571001_11:44911182-44918063 distance:348166
chr11:44911693-44911844	11	44911694	44911844	ENSG00000151348	protein_coding	ENST00000533608	44095678	816091.000000	contact 11:44092221-44101286_11:44901075-44911181 distance:809375
chr11:44911693-44911844	11	44911694	44911844	ENSG00000157570	protein_coding	ENST00000924264	44726916	184853.000000	contact 11:44726112-44732125_11:44901075-44911181 distance:177010;contact 11:44726112-44732125_11:44911182-44918063 distance:185504
chr11:44927208-44927359	11	44927209	44927359	ENSG00000019485	protein_coding	ENST00000622142	45147343	220059.000000	contact 11:45093093-45097467_11:44918064-44923860 distance:174318;contact 11:45093093-45097467_11:44923861-44932471 distance:167114
chr11:44927208-44927359	11	44927209	44927359	ENSG00000019505	protein_coding	ENST00000020926	45286341	359057.000000	contact 11:45285916-45286977_11:44918064-44923860 distance:365484;contact 11:45285916-45286977_11:44923861-44932471 distance:358280
chr11:44927208-44927359	11	44927209	44927359	ENSG00000085117	protein_coding	ENST00000968150	44564442	362842.000000	contact 11:44561912-44571001_11:44918064-44923860 distance:354506;contact 11:44561912-44571001_11:44923861-44932471 distance:361710
chr11:44927208-44927359	11	44927209	44927359	ENSG00000157570	protein_coding	ENST00000924264	44726916	200368.000000	contact 11:44726112-44732125_11:44918064-44923860 distance:191844;contact 11:44726112-44732125_11:44923861-44932471 distance:199048
chr11:44927408-44927559	11	44927409	44927559	ENSG00000019485	protein_coding	ENST00000622142	45147343	219859.000000	contact 11:45093093-45097467_11:44918064-44923860 distance:174318;contact 11:45093093-45097467_11:44932472-44935585 distance:161252;contact 11:45093093-45097467_11:44923861-44932471 distance:167114
chr11:44927408-44927559	11	44927409	44927559	ENSG00000019505	protein_coding	ENST00000020926	45286341	358857.000000	contact 11:45285916-45286977_11:44918064-44923860 distance:365484;contact 11:45285916-45286977_11:44932472-44935585 distance:352418;contact 11:45285916-45286977_11:44923861-44932471 distance:358280
chr11:44927408-44927559	11	44927409	44927559	ENSG00000085117	protein_coding	ENST00000968150	44564442	363042.000000	contact 11:44561912-44571001_11:44918064-44923860 distance:354506;contact 11:44561912-44571001_11:44923861-44932471 distance:361710
chr11:44927408-44927559	11	44927409	44927559	ENSG00000157570	protein_coding	ENST00000924264	44726916	200568.000000	contact 11:44726112-44732125_11:44918064-44923860 distance:191844;contact 11:44726112-44732125_11:44923861-44932471 distance:199048
chr11:44930748-44930899	11	44930749	44930899	ENSG00000019485	protein_coding	ENST00000622142	45147343	216519.000000	contact 11:45093093-45097467_11:44923861-44932471 distance:167114;contact 11:45093093-45097467_11:44935586-44938689 distance:158143;contact 11:45093093-45097467_11:44932472-44935585 distance:161252
chr11:44930748-44930899	11	44930749	44930899	ENSG00000019505	protein_coding	ENST00000020926	45286341	355517.000000	contact 11:45285916-45286977_11:44923861-44932471 distance:358280;contact 11:45285916-45286977_11:44935586-44938689 distance:349309;contact 11:45285916-45286977_11:44932472-44935585 distance:352418
chr11:44930748-44930899	11	44930749	44930899	ENSG00000085117	protein_coding	ENST00000968150	44564442	366382.000000	contact 11:44561912-44571001_11:44923861-44932471 distance:361710
chr11:44930748-44930899	11	44930749	44930899	ENSG00000157570	protein_coding	ENST00000924264	44726916	203908.000000	contact 11:44726112-44732125_11:44923861-44932471 distance:199048
chr11:4493094-4493245	11	4493095	4493245	ENSG00000132109	protein_coding	ENST00000934674	4393747	99423.000000	contact 11:4388579-4395510_11:4492307-4495725 distance:101972;contact 11:4388579-4395510_11:4497869-4502656 distance:108218
chr11:4493094-4493245	11	4493095	4493245	ENSG00000181963	protein_coding	ENST00000325719	4449295	43875.000000	contact 11:4442709-4451273_11:4492307-4495725 distance:47025
chr11:44931628-44931779	11	44931629	44931779	ENSG00000019485	protein_coding	ENST00000622142	45147343	215639.000000	contact 11:45093093-45097467_11:44923861-44932471 distance:167114;contact 11:45093093-45097467_11:44935586-44938689 distance:158143;contact 11:45093093-45097467_11:44932472-44935585 distance:161252
chr11:44931628-44931779	11	44931629	44931779	ENSG00000019505	protein_coding	ENST00000020926	45286341	354637.000000	contact 11:45285916-45286977_11:44923861-44932471 distance:358280;contact 11:45285916-45286977_11:44935586-44938689 distance:349309;contact 11:45285916-45286977_11:44932472-44935585 distance:352418
chr11:44931628-44931779	11	44931629	44931779	ENSG00000085117	protein_coding	ENST00000968150	44564442	367262.000000	contact 11:44561912-44571001_11:44923861-44932471 distance:361710
chr11:44931628-44931779	11	44931629	44931779	ENSG00000157570	protein_coding	ENST00000924264	44726916	204788.000000	contact 11:44726112-44732125_11:44923861-44932471 distance:199048
chr11:4493249-4493400	11	4493250	4493400	ENSG00000132109	protein_coding	ENST00000934674	4393747	99578.000000	contact 11:4388579-4395510_11:4492307-4495725 distance:101972;contact 11:4388579-4395510_11:4497869-4502656 distance:108218
chr11:4493249-4493400	11	4493250	4493400	ENSG00000181963	protein_coding	ENST00000325719	4449295	44030.000000	contact 11:4442709-4451273_11:4492307-4495725 distance:47025
chr11:44936528-44936679	11	44936529	44936679	ENSG00000019485	protein_coding	ENST00000622142	45147343	210739.000000	contact 11:45093093-45097467_11:44923861-44932471 distance:167114;contact 11:45093093-45097467_11:44938690-44941886 distance:154992;contact 11:45093093-45097467_11:44935586-44938689 distance:158143;contact 11:45093093-45097467_11:44932472-44935585 distance:161252
chr11:44936528-44936679	11	44936529	44936679	ENSG00000019505	protein_coding	ENST00000020926	45286341	349737.000000	contact 11:45285916-45286977_11:44923861-44932471 distance:358280;contact 11:45285916-45286977_11:44935586-44938689 distance:349309;contact 11:45285916-45286977_11:44932472-44935585 distance:352418
chr11:44936528-44936679	11	44936529	44936679	ENSG00000085117	protein_coding	ENST00000968150	44564442	372162.000000	contact 11:44561912-44571001_11:44923861-44932471 distance:361710
chr11:44936528-44936679	11	44936529	44936679	ENSG00000157570	protein_coding	ENST00000924264	44726916	209688.000000	contact 11:44726112-44732125_11:44923861-44932471 distance:199048
chr11:44939748-44939899	11	44939749	44939899	ENSG00000019485	protein_coding	ENST00000622142	45147343	207519.000000	contact 11:45093093-45097467_11:44932472-44935585 distance:161252;contact 11:45093093-45097467_11:44943304-44947007 distance:150125;contact 11:45093093-45097467_11:44941887-44943303 distance:152685;contact 11:45093093-45097467_11:44938690-44941886 distance:154992;contact 11:45093093-45097467_11:44935586-44938689 distance:158143
chr11:44939748-44939899	11	44939749	44939899	ENSG00000019505	protein_coding	ENST00000020926	45286341	346517.000000	contact 11:45285916-45286977_11:44932472-44935585 distance:352418;contact 11:45285916-45286977_11:44935586-44938689 distance:349309
chr11:44939748-44939899	11	44939749	44939899	ENSG00000085117	protein_coding	ENST00000968150	44564442	375382.000000	contact 11:44561912-44571001_11:44943304-44947007 distance:378699
chr11:44943188-44943339	11	44943189	44943339	ENSG00000019485	protein_coding	ENST00000622142	45147343	204079.000000	contact 11:45093093-45097467_11:44935586-44938689 distance:158143;contact 11:45093093-45097467_11:44943304-44947007 distance:150125;contact 11:45093093-45097467_11:44941887-44943303 distance:152685;contact 11:45093093-45097467_11:44938690-44941886 distance:154992
chr11:44943188-44943339	11	44943189	44943339	ENSG00000019505	protein_coding	ENST00000020926	45286341	343077.000000	contact 11:45285916-45286977_11:44935586-44938689 distance:349309
chr11:44943188-44943339	11	44943189	44943339	ENSG00000085117	protein_coding	ENST00000968150	44564442	378822.000000	contact 11:44561912-44571001_11:44943304-44947007 distance:378699
chr11:44946348-44946499	11	44946349	44946499	ENSG00000019485	protein_coding	ENST00000622142	45147343	200919.000000	contact 11:45093093-45097467_11:44938690-44941886 distance:154992;contact 11:45093093-45097467_11:44943304-44947007 distance:150125;contact 11:45093093-45097467_11:44941887-44943303 distance:152685
chr11:44946348-44946499	11	44946349	44946499	ENSG00000085117	protein_coding	ENST00000968150	44564442	381982.000000	contact 11:44561912-44571001_11:44943304-44947007 distance:378699
chr11:44949573-44949724	11	44949574	44949724	ENSG00000019485	protein_coding	ENST00000622142	45147343	197694.000000	contact 11:45093093-45097467_11:44943304-44947007 distance:150125
chr11:44949573-44949724	11	44949574	44949724	ENSG00000085117	protein_coding	ENST00000968150	44564442	385207.000000	contact 11:44561912-44571001_11:44943304-44947007 distance:378699
chr11:44949813-44949964	11	44949814	44949964	ENSG00000019485	protein_coding	ENST00000622142	45147343	197454.000000	contact 11:45093093-45097467_11:44943304-44947007 distance:150125
chr11:44949813-44949964	11	44949814	44949964	ENSG00000085117	protein_coding	ENST00000968150	44564442	385447.000000	contact 11:44561912-44571001_11:44943304-44947007 distance:378699
chr11:44951133-44951284	11	44951134	44951284	ENSG00000019485	protein_coding	ENST00000622142	45147343	196134.000000	contact 11:45093093-45097467_11:44943304-44947007 distance:150125
chr11:44951133-44951284	11	44951134	44951284	ENSG00000085117	protein_coding	ENST00000968150	44564442	386767.000000	contact 11:44561912-44571001_11:44943304-44947007 distance:378699
chr11:44955008-44955159	11	44955009	44955159	ENSG00000019485	protein_coding	ENST00000622142	45147343	192259.000000	contact 11:45093093-45097467_11:44959330-44964772 distance:133229
chr11:44955168-44955319	11	44955169	44955319	ENSG00000019485	protein_coding	ENST00000622142	45147343	192099.000000	contact 11:45093093-45097467_11:44959330-44964772 distance:133229
chr11:4495589-4495740	11	4495590	4495740	ENSG00000132109	protein_coding	ENST00000934674	4393747	101918.000000	contact 11:4388579-4395510_11:4492307-4495725 distance:101972;contact 11:4388579-4395510_11:4497869-4502656 distance:108218
chr11:4495589-4495740	11	4495590	4495740	ENSG00000181963	protein_coding	ENST00000325719	4449295	46370.000000	contact 11:4442709-4451273_11:4492307-4495725 distance:47025
chr11:44977468-44977619	11	44977469	44977619	ENSG00000019485	protein_coding	ENST00000622142	45147343	169799.000000	contact 11:45093093-45097467_11:44968494-44973683 distance:124192;contact 11:45093093-45097467_11:44973684-44985118 distance:115879
chr11:44977848-44977999	11	44977849	44977999	ENSG00000019485	protein_coding	ENST00000622142	45147343	169419.000000	contact 11:45093093-45097467_11:44968494-44973683 distance:124192;contact 11:45093093-45097467_11:44973684-44985118 distance:115879
chr11:44978308-44978459	11	44978309	44978459	ENSG00000019485	protein_coding	ENST00000622142	45147343	168959.000000	contact 11:45093093-45097467_11:44968494-44973683 distance:124192;contact 11:45093093-45097467_11:44973684-44985118 distance:115879
chr11:44978693-44978844	11	44978694	44978844	ENSG00000019485	protein_coding	ENST00000622142	45147343	168574.000000	contact 11:45093093-45097467_11:44973684-44985118 distance:115879
chr11:44978908-44979059	11	44978909	44979059	ENSG00000019485	protein_coding	ENST00000622142	45147343	168359.000000	contact 11:45093093-45097467_11:44973684-44985118 distance:115879
chr11:44979233-44979384	11	44979234	44979384	ENSG00000019485	protein_coding	ENST00000622142	45147343	168034.000000	contact 11:45093093-45097467_11:44973684-44985118 distance:115879
chr11:44979708-44979859	11	44979709	44979859	ENSG00000019485	protein_coding	ENST00000622142	45147343	167559.000000	contact 11:45093093-45097467_11:44973684-44985118 distance:115879
chr11:44979873-44980024	11	44979874	44980024	ENSG00000019485	protein_coding	ENST00000622142	45147343	167394.000000	contact 11:45093093-45097467_11:44973684-44985118 distance:115879
chr11:44989988-44990139	11	44989989	44990139	ENSG00000019485	protein_coding	ENST00000622142	45147343	157279.000000	contact 11:45093093-45097467_11:44973684-44985118 distance:115879;contact 11:45093093-45097467_11:44988236-44991960 distance:105182
chr11:449904-450055	11	449905	450055	ENSG00000023191	protein_coding	ENST00000903668	506749	56769.000000	contact 11:503750-509204_11:451023-452294 distance:54819
chr11:449904-450055	11	449905	450055	ENSG00000142082	protein_coding	ENST00000852931	236388	213592.000000	contact 11:233448-242697_11:449844-451022 distance:212361;contact 11:233448-242697_11:452295-458955 distance:217553;contact 11:233448-242697_11:451023-452294 distance:213586
chr11:449904-450055	11	449905	450055	ENSG00000142089	protein_coding	ENST00000680622	327537	122443.000000	contact 11:312307-327081_11:449844-451022 distance:130739;contact 11:312307-327081_11:451023-452294 distance:131964
chr11:449904-450055	11	449905	450055	ENSG00000142102	protein_coding	ENST00000865176	289114	160866.000000	contact 11:267734-295654_11:449844-451022 distance:168739;contact 11:267734-295654_11:451023-452294 distance:169964
chr11:449904-450055	11	449905	450055	ENSG00000174885	protein_coding	ENST00000534750	278407	171573.000000	contact 11:267734-295654_11:449844-451022 distance:168739;contact 11:267734-295654_11:451023-452294 distance:169964
chr11:449904-450055	11	449905	450055	ENSG00000177542	protein_coding	ENST00000937627	798240	348260.000000	contact 11:783955-809018_11:452295-458955 distance:340861;contact 11:783955-809018_11:451023-452294 distance:344828
chr11:449904-450055	11	449905	450055	ENSG00000177595	protein_coding	ENST00000347755	805231	355251.000000	contact 11:783955-809018_11:452295-458955 distance:340861;contact 11:783955-809018_11:451023-452294 distance:344828
chr11:449904-450055	11	449905	450055	ENSG00000177600	protein_coding	ENST00000960563	799414	349434.000000	contact 11:783955-809018_11:452295-458955 distance:340861;contact 11:783955-809018_11:451023-452294 distance:344828;contact 11:809019-810841_11:451023-452294 distance:358272
chr11:449904-450055	11	449905	450055	ENSG00000177951	protein_coding	ENST00000325147	207382	242598.000000	contact 11:205378-211718_11:449844-451022 distance:241885;contact 11:205378-211718_11:452295-458955 distance:247077;contact 11:205378-211718_11:451023-452294 distance:243110
chr11:449904-450055	11	449905	450055	ENSG00000177963	protein_coding	ENST00000941737	207499	242481.000000	contact 11:205378-211718_11:449844-451022 distance:241885;contact 11:205378-211718_11:452295-458955 distance:247077;contact 11:205378-211718_11:451023-452294 distance:243110
chr11:449904-450055	11	449905	450055	ENSG00000184524	protein_coding	ENST00000901137	790053	340073.000000	contact 11:783955-809018_11:452295-458955 distance:340861;contact 11:783955-809018_11:451023-452294 distance:344828
chr11:449904-450055	11	449905	450055	ENSG00000185627	protein_coding	ENST00000431206	236977	213003.000000	contact 11:233448-242697_11:449844-451022 distance:212361;contact 11:233448-242697_11:452295-458955 distance:217553;contact 11:233448-242697_11:451023-452294 distance:213586
chr11:449904-450055	11	449905	450055	ENSG00000185885	protein_coding	ENST00000328221	313527	136453.000000	contact 11:312307-327081_11:449844-451022 distance:130739;contact 11:312307-327081_11:451023-452294 distance:131964
chr11:449904-450055	11	449905	450055	ENSG00000288675	protein_coding	ENST00000678030	797511	347531.000000	contact 11:783955-809018_11:452295-458955 distance:340861;contact 11:783955-809018_11:451023-452294 distance:344828
chr11:449904-450055	11	449905	450055	ENSG00000293685	protein_coding	ENST00000718236	804419	354439.000000	contact 11:783955-809018_11:452295-458955 distance:340861;contact 11:783955-809018_11:451023-452294 distance:344828
chr11:45021108-45021259	11	45021109	45021259	ENSG00000019485	protein_coding	ENST00000622142	45147343	126159.000000	contact 11:45093093-45097467_11:45017179-45021923 distance:75729
chr11:45021108-45021259	11	45021109	45021259	ENSG00000175274	protein_coding	ENST00000860882	44939656	81528.000000	contact 11:44947008-44959329_11:45017179-45021923 distance:66383
chr11:45021948-45022099	11	45021949	45022099	ENSG00000019485	protein_coding	ENST00000622142	45147343	125319.000000	contact 11:45093093-45097467_11:45017179-45021923 distance:75729
chr11:45021948-45022099	11	45021949	45022099	ENSG00000175274	protein_coding	ENST00000860882	44939656	82368.000000	contact 11:44947008-44959329_11:45017179-45021923 distance:66383
chr11:45022668-45022819	11	45022669	45022819	ENSG00000019485	protein_coding	ENST00000622142	45147343	124599.000000	contact 11:45093093-45097467_11:45017179-45021923 distance:75729;contact 11:45093093-45097467_11:45027220-45028458 distance:67441
chr11:45022668-45022819	11	45022669	45022819	ENSG00000175274	protein_coding	ENST00000860882	44939656	83088.000000	contact 11:44947008-44959329_11:45017179-45021923 distance:66383;contact 11:44947008-44959329_11:45027220-45028458 distance:74671
chr11:45026028-45026179	11	45026029	45026179	ENSG00000019485	protein_coding	ENST00000622142	45147343	121239.000000	contact 11:45093093-45097467_11:45017179-45021923 distance:75729;contact 11:45093093-45097467_11:45027220-45028458 distance:67441
chr11:45026028-45026179	11	45026029	45026179	ENSG00000175274	protein_coding	ENST00000860882	44939656	86448.000000	contact 11:44947008-44959329_11:45017179-45021923 distance:66383;contact 11:44947008-44959329_11:45028459-45033575 distance:77849;contact 11:44947008-44959329_11:45027220-45028458 distance:74671
chr11:45026288-45026439	11	45026289	45026439	ENSG00000019485	protein_coding	ENST00000622142	45147343	120979.000000	contact 11:45093093-45097467_11:45017179-45021923 distance:75729;contact 11:45093093-45097467_11:45027220-45028458 distance:67441
chr11:45026288-45026439	11	45026289	45026439	ENSG00000175274	protein_coding	ENST00000860882	44939656	86708.000000	contact 11:44947008-44959329_11:45017179-45021923 distance:66383;contact 11:44947008-44959329_11:45028459-45033575 distance:77849;contact 11:44947008-44959329_11:45027220-45028458 distance:74671
chr11:450419-450570	11	450420	450570	ENSG00000023191	protein_coding	ENST00000903668	506749	56254.000000	contact 11:503750-509204_11:451023-452294 distance:54819
chr11:450419-450570	11	450420	450570	ENSG00000142082	protein_coding	ENST00000852931	236388	214107.000000	contact 11:233448-242697_11:449844-451022 distance:212361;contact 11:233448-242697_11:452295-458955 distance:217553;contact 11:233448-242697_11:451023-452294 distance:213586
chr11:450419-450570	11	450420	450570	ENSG00000142089	protein_coding	ENST00000680622	327537	122958.000000	contact 11:312307-327081_11:449844-451022 distance:130739;contact 11:312307-327081_11:451023-452294 distance:131964
chr11:450419-450570	11	450420	450570	ENSG00000142102	protein_coding	ENST00000865176	289114	161381.000000	contact 11:267734-295654_11:449844-451022 distance:168739;contact 11:267734-295654_11:451023-452294 distance:169964
chr11:450419-450570	11	450420	450570	ENSG00000174885	protein_coding	ENST00000534750	278407	172088.000000	contact 11:267734-295654_11:449844-451022 distance:168739;contact 11:267734-295654_11:451023-452294 distance:169964
chr11:450419-450570	11	450420	450570	ENSG00000177542	protein_coding	ENST00000937627	798240	347745.000000	contact 11:783955-809018_11:452295-458955 distance:340861;contact 11:783955-809018_11:451023-452294 distance:344828
chr11:450419-450570	11	450420	450570	ENSG00000177595	protein_coding	ENST00000347755	805231	354736.000000	contact 11:783955-809018_11:452295-458955 distance:340861;contact 11:783955-809018_11:451023-452294 distance:344828
chr11:450419-450570	11	450420	450570	ENSG00000177600	protein_coding	ENST00000960563	799414	348919.000000	contact 11:783955-809018_11:452295-458955 distance:340861;contact 11:783955-809018_11:451023-452294 distance:344828;contact 11:809019-810841_11:451023-452294 distance:358272
chr11:450419-450570	11	450420	450570	ENSG00000177951	protein_coding	ENST00000325147	207382	243113.000000	contact 11:205378-211718_11:449844-451022 distance:241885;contact 11:205378-211718_11:452295-458955 distance:247077;contact 11:205378-211718_11:451023-452294 distance:243110
chr11:450419-450570	11	450420	450570	ENSG00000177963	protein_coding	ENST00000941737	207499	242996.000000	contact 11:205378-211718_11:449844-451022 distance:241885;contact 11:205378-211718_11:452295-458955 distance:247077;contact 11:205378-211718_11:451023-452294 distance:243110
chr11:450419-450570	11	450420	450570	ENSG00000184524	protein_coding	ENST00000901137	790053	339558.000000	contact 11:783955-809018_11:452295-458955 distance:340861;contact 11:783955-809018_11:451023-452294 distance:344828
chr11:450419-450570	11	450420	450570	ENSG00000185627	protein_coding	ENST00000431206	236977	213518.000000	contact 11:233448-242697_11:449844-451022 distance:212361;contact 11:233448-242697_11:452295-458955 distance:217553;contact 11:233448-242697_11:451023-452294 distance:213586
chr11:450419-450570	11	450420	450570	ENSG00000185885	protein_coding	ENST00000328221	313527	136968.000000	contact 11:312307-327081_11:449844-451022 distance:130739;contact 11:312307-327081_11:451023-452294 distance:131964
chr11:450419-450570	11	450420	450570	ENSG00000288675	protein_coding	ENST00000678030	797511	347016.000000	contact 11:783955-809018_11:452295-458955 distance:340861;contact 11:783955-809018_11:451023-452294 distance:344828
chr11:450419-450570	11	450420	450570	ENSG00000293685	protein_coding	ENST00000718236	804419	353924.000000	contact 11:783955-809018_11:452295-458955 distance:340861;contact 11:783955-809018_11:451023-452294 distance:344828
chr11:45042633-45042784	11	45042634	45042784	ENSG00000019485	protein_coding	ENST00000622142	45147343	104634.000000	contact 11:45093093-45097467_11:45040779-45058425 distance:45678;contact 11:45093093-45097467_11:45040008-45040778 distance:54887
chr11:45042633-45042784	11	45042634	45042784	ENSG00000085117	protein_coding	ENST00000968150	44564442	478267.000000	contact 11:44561912-44571001_11:45040008-45040778 distance:473937
chr11:45042633-45042784	11	45042634	45042784	ENSG00000175274	protein_coding	ENST00000860882	44939656	103053.000000	contact 11:44947008-44959329_11:45036625-45040007 distance:85148;contact 11:44947008-44959329_11:45040779-45058425 distance:96434;contact 11:44947008-44959329_11:45040008-45040778 distance:87225
chr11:45046048-45046199	11	45046049	45046199	ENSG00000019485	protein_coding	ENST00000622142	45147343	101219.000000	contact 11:45093093-45097467_11:45040779-45058425 distance:45678
chr11:45046048-45046199	11	45046049	45046199	ENSG00000175274	protein_coding	ENST00000860882	44939656	106468.000000	contact 11:44947008-44959329_11:45040779-45058425 distance:96434
chr11:45048428-45048579	11	45048429	45048579	ENSG00000019485	protein_coding	ENST00000622142	45147343	98839.000000	contact 11:45093093-45097467_11:45040779-45058425 distance:45678
chr11:45048428-45048579	11	45048429	45048579	ENSG00000175274	protein_coding	ENST00000860882	44939656	108848.000000	contact 11:44947008-44959329_11:45040779-45058425 distance:96434
chr11:45063348-45063499	11	45063349	45063499	ENSG00000019485	protein_coding	ENST00000622142	45147343	83919.000000	contact 11:45093093-45097467_11:45040779-45058425 distance:45678;contact 11:45093093-45097467_11:45065910-45069581 distance:27535;contact 11:45093093-45097467_11:45058426-45061515 distance:35310
chr11:45063348-45063499	11	45063349	45063499	ENSG00000052850	protein_coding	ENST00000652299	44310139	753285.000000	contact 11:44303781-44311063_11:45058426-45061515 distance:752548
chr11:45063348-45063499	11	45063349	45063499	ENSG00000085117	protein_coding	ENST00000968150	44564442	498982.000000	contact 11:44561912-44571001_11:45058426-45061515 distance:493514
chr11:45063348-45063499	11	45063349	45063499	ENSG00000175274	protein_coding	ENST00000860882	44939656	123768.000000	contact 11:44947008-44959329_11:45040779-45058425 distance:96434;contact 11:44947008-44959329_11:45065910-45069581 distance:114577;contact 11:44947008-44959329_11:45065491-45065909 distance:112532;contact 11:44947008-44959329_11:45063718-45065490 distance:111436;contact 11:44947008-44959329_11:45061516-45063717 distance:109448;contact 11:44947008-44959329_11:45058426-45061515 distance:106802
chr11:45078508-45078659	11	45078509	45078659	ENSG00000175274	protein_coding	ENST00000860882	44939656	138928.000000	contact 11:44947008-44959329_11:45069582-45093092 distance:128169
chr11:45080288-45080439	11	45080289	45080439	ENSG00000175274	protein_coding	ENST00000860882	44939656	140708.000000	contact 11:44947008-44959329_11:45069582-45093092 distance:128169
chr11:45083588-45083739	11	45083589	45083739	ENSG00000175274	protein_coding	ENST00000860882	44939656	144008.000000	contact 11:44947008-44959329_11:45069582-45093092 distance:128169
chr11:45087408-45087559	11	45087409	45087559	ENSG00000175274	protein_coding	ENST00000860882	44939656	147828.000000	contact 11:44947008-44959329_11:45069582-45093092 distance:128169
chr11:45089228-45089379	11	45089229	45089379	ENSG00000175274	protein_coding	ENST00000860882	44939656	149648.000000	contact 11:44947008-44959329_11:45069582-45093092 distance:128169
chr11:45089388-45089539	11	45089389	45089539	ENSG00000175274	protein_coding	ENST00000860882	44939656	149808.000000	contact 11:44947008-44959329_11:45069582-45093092 distance:128169
chr11:45089968-45090119	11	45089969	45090119	ENSG00000175274	protein_coding	ENST00000860882	44939656	150388.000000	contact 11:44947008-44959329_11:45069582-45093092 distance:128169
chr11:45092068-45092219	11	45092069	45092219	ENSG00000175274	protein_coding	ENST00000860882	44939656	152488.000000	contact 11:44947008-44959329_11:45069582-45093092 distance:128169
chr11:45092228-45092379	11	45092229	45092379	ENSG00000175274	protein_coding	ENST00000860882	44939656	152648.000000	contact 11:44947008-44959329_11:45069582-45093092 distance:128169
chr11:45093088-45093239	11	45093089	45093239	ENSG00000085117	protein_coding	ENST00000968150	44564442	528722.000000	contact 11:44561912-44571001_11:45097468-45098419 distance:531487
chr11:45093088-45093239	11	45093089	45093239	ENSG00000175274	protein_coding	ENST00000860882	44939656	153508.000000	contact 11:44947008-44959329_11:45069582-45093092 distance:128169;contact 11:44947008-44959329_11:45097468-45098419 distance:144775
chr11:45093268-45093419	11	45093269	45093419	ENSG00000085117	protein_coding	ENST00000968150	44564442	528902.000000	contact 11:44561912-44571001_11:45097468-45098419 distance:531487
chr11:45093268-45093419	11	45093269	45093419	ENSG00000175274	protein_coding	ENST00000860882	44939656	153688.000000	contact 11:44947008-44959329_11:45069582-45093092 distance:128169;contact 11:44947008-44959329_11:45097468-45098419 distance:144775
chr11:45093568-45093719	11	45093569	45093719	ENSG00000085117	protein_coding	ENST00000968150	44564442	529202.000000	contact 11:44561912-44571001_11:45097468-45098419 distance:531487
chr11:45093568-45093719	11	45093569	45093719	ENSG00000157570	protein_coding	ENST00000924264	44726916	366728.000000	contact 11:44726112-44732125_11:45098420-45106930 distance:373557
chr11:45093568-45093719	11	45093569	45093719	ENSG00000175274	protein_coding	ENST00000860882	44939656	153988.000000	contact 11:44947008-44959329_11:45069582-45093092 distance:128169;contact 11:44947008-44959329_11:45098420-45106930 distance:149507;contact 11:44947008-44959329_11:45097468-45098419 distance:144775
chr11:45097868-45098019	11	45097869	45098019	ENSG00000085117	protein_coding	ENST00000968150	44564442	533502.000000	contact 11:44561912-44571001_11:45097468-45098419 distance:531487
chr11:45097868-45098019	11	45097869	45098019	ENSG00000157570	protein_coding	ENST00000924264	44726916	371028.000000	contact 11:44726112-44732125_11:45098420-45106930 distance:373557
chr11:45097868-45098019	11	45097869	45098019	ENSG00000175274	protein_coding	ENST00000860882	44939656	158288.000000	contact 11:44947008-44959329_11:45069582-45093092 distance:128169;contact 11:44947008-44959329_11:45098420-45106930 distance:149507;contact 11:44947008-44959329_11:45097468-45098419 distance:144775
chr11:45098048-45098199	11	45098049	45098199	ENSG00000085117	protein_coding	ENST00000968150	44564442	533682.000000	contact 11:44561912-44571001_11:45097468-45098419 distance:531487
chr11:45098048-45098199	11	45098049	45098199	ENSG00000157570	protein_coding	ENST00000924264	44726916	371208.000000	contact 11:44726112-44732125_11:45098420-45106930 distance:373557
chr11:45098048-45098199	11	45098049	45098199	ENSG00000175274	protein_coding	ENST00000860882	44939656	158468.000000	contact 11:44947008-44959329_11:45069582-45093092 distance:128169;contact 11:44947008-44959329_11:45098420-45106930 distance:149507;contact 11:44947008-44959329_11:45097468-45098419 distance:144775
chr11:45100528-45100679	11	45100529	45100679	ENSG00000085117	protein_coding	ENST00000968150	44564442	536162.000000	contact 11:44561912-44571001_11:45097468-45098419 distance:531487
chr11:45100528-45100679	11	45100529	45100679	ENSG00000157570	protein_coding	ENST00000924264	44726916	373688.000000	contact 11:44726112-44732125_11:45098420-45106930 distance:373557
chr11:45100528-45100679	11	45100529	45100679	ENSG00000175274	protein_coding	ENST00000860882	44939656	160948.000000	contact 11:44947008-44959329_11:45097468-45098419 distance:144775;contact 11:44947008-44959329_11:45098420-45106930 distance:149507
chr11:45102673-45102824	11	45102674	45102824	ENSG00000019505	protein_coding	ENST00000020926	45286341	183592.000000	contact 11:45285916-45286977_11:45106931-45110163 distance:177899
chr11:45102673-45102824	11	45102674	45102824	ENSG00000085117	protein_coding	ENST00000968150	44564442	538307.000000	contact 11:44561912-44571001_11:45097468-45098419 distance:531487;contact 11:44561912-44571001_11:45106931-45110163 distance:542091
chr11:45102673-45102824	11	45102674	45102824	ENSG00000157570	protein_coding	ENST00000924264	44726916	375833.000000	contact 11:44726112-44732125_11:45106931-45110163 distance:379429;contact 11:44726112-44732125_11:45098420-45106930 distance:373557
chr11:45102673-45102824	11	45102674	45102824	ENSG00000175264	protein_coding	ENST00000891810	45657386	554637.000000	contact 11:45649340-45656246_11:45106931-45110163 distance:544246
chr11:45102673-45102824	11	45102674	45102824	ENSG00000175274	protein_coding	ENST00000860882	44939656	163093.000000	contact 11:44947008-44959329_11:45097468-45098419 distance:144775;contact 11:44947008-44959329_11:45106931-45110163 distance:155379;contact 11:44947008-44959329_11:45098420-45106930 distance:149507
chr11:45102888-45103039	11	45102889	45103039	ENSG00000019505	protein_coding	ENST00000020926	45286341	183377.000000	contact 11:45285916-45286977_11:45106931-45110163 distance:177899
chr11:45102888-45103039	11	45102889	45103039	ENSG00000085117	protein_coding	ENST00000968150	44564442	538522.000000	contact 11:44561912-44571001_11:45097468-45098419 distance:531487;contact 11:44561912-44571001_11:45106931-45110163 distance:542091
chr11:45102888-45103039	11	45102889	45103039	ENSG00000157570	protein_coding	ENST00000924264	44726916	376048.000000	contact 11:44726112-44732125_11:45106931-45110163 distance:379429;contact 11:44726112-44732125_11:45098420-45106930 distance:373557
chr11:45102888-45103039	11	45102889	45103039	ENSG00000175264	protein_coding	ENST00000891810	45657386	554422.000000	contact 11:45649340-45656246_11:45106931-45110163 distance:544246
chr11:45102888-45103039	11	45102889	45103039	ENSG00000175274	protein_coding	ENST00000860882	44939656	163308.000000	contact 11:44947008-44959329_11:45097468-45098419 distance:144775;contact 11:44947008-44959329_11:45106931-45110163 distance:155379;contact 11:44947008-44959329_11:45098420-45106930 distance:149507
chr11:45103168-45103319	11	45103169	45103319	ENSG00000019505	protein_coding	ENST00000020926	45286341	183097.000000	contact 11:45285916-45286977_11:45106931-45110163 distance:177899
chr11:45103168-45103319	11	45103169	45103319	ENSG00000085117	protein_coding	ENST00000968150	44564442	538802.000000	contact 11:44561912-44571001_11:45097468-45098419 distance:531487;contact 11:44561912-44571001_11:45106931-45110163 distance:542091
chr11:45103168-45103319	11	45103169	45103319	ENSG00000157570	protein_coding	ENST00000924264	44726916	376328.000000	contact 11:44726112-44732125_11:45106931-45110163 distance:379429;contact 11:44726112-44732125_11:45098420-45106930 distance:373557
chr11:45103168-45103319	11	45103169	45103319	ENSG00000175264	protein_coding	ENST00000891810	45657386	554142.000000	contact 11:45649340-45656246_11:45106931-45110163 distance:544246
chr11:45103168-45103319	11	45103169	45103319	ENSG00000175274	protein_coding	ENST00000860882	44939656	163588.000000	contact 11:44947008-44959329_11:45097468-45098419 distance:144775;contact 11:44947008-44959329_11:45106931-45110163 distance:155379;contact 11:44947008-44959329_11:45098420-45106930 distance:149507
chr11:45105528-45105679	11	45105529	45105679	ENSG00000019505	protein_coding	ENST00000020926	45286341	180737.000000	contact 11:45285916-45286977_11:45110268-45110978 distance:175823;contact 11:45285916-45286977_11:45106931-45110163 distance:177899
chr11:45105528-45105679	11	45105529	45105679	ENSG00000085117	protein_coding	ENST00000968150	44564442	541162.000000	contact 11:44561912-44571001_11:45106931-45110163 distance:542091
chr11:45105528-45105679	11	45105529	45105679	ENSG00000157570	protein_coding	ENST00000924264	44726916	378688.000000	contact 11:44726112-44732125_11:45098420-45106930 distance:373557;contact 11:44726112-44732125_11:45110268-45110978 distance:381505;contact 11:44726112-44732125_11:45106931-45110163 distance:379429
chr11:45105528-45105679	11	45105529	45105679	ENSG00000175264	protein_coding	ENST00000891810	45657386	551782.000000	contact 11:45649340-45656246_11:45110268-45110978 distance:542170;contact 11:45649340-45656246_11:45106931-45110163 distance:544246
chr11:45105528-45105679	11	45105529	45105679	ENSG00000175274	protein_coding	ENST00000860882	44939656	165948.000000	contact 11:44947008-44959329_11:45098420-45106930 distance:149507;contact 11:44947008-44959329_11:45110268-45110978 distance:157455;contact 11:44947008-44959329_11:45106931-45110163 distance:155379
chr11:45110728-45110879	11	45110729	45110879	ENSG00000019505	protein_coding	ENST00000020926	45286341	175537.000000	contact 11:45285916-45286977_11:45114368-45121425 distance:168550;contact 11:45285916-45286977_11:45112941-45114367 distance:172792;contact 11:45285916-45286977_11:45110979-45112940 distance:174487;contact 11:45285916-45286977_11:45110268-45110978 distance:175823;contact 11:45285916-45286977_11:45106931-45110163 distance:177899
chr11:45110728-45110879	11	45110729	45110879	ENSG00000085117	protein_coding	ENST00000968150	44564442	546362.000000	contact 11:44561912-44571001_11:45106931-45110163 distance:542091
chr11:45110728-45110879	11	45110729	45110879	ENSG00000157570	protein_coding	ENST00000924264	44726916	383888.000000	contact 11:44726112-44732125_11:45098420-45106930 distance:373557;contact 11:44726112-44732125_11:45110268-45110978 distance:381505;contact 11:44726112-44732125_11:45106931-45110163 distance:379429
chr11:45110728-45110879	11	45110729	45110879	ENSG00000175264	protein_coding	ENST00000891810	45657386	546582.000000	contact 11:45649340-45656246_11:45110268-45110978 distance:542170;contact 11:45649340-45656246_11:45106931-45110163 distance:544246
chr11:45110728-45110879	11	45110729	45110879	ENSG00000175274	protein_coding	ENST00000860882	44939656	171148.000000	contact 11:44947008-44959329_11:45098420-45106930 distance:149507;contact 11:44947008-44959329_11:45114368-45121425 distance:164728;contact 11:44947008-44959329_11:45112941-45114367 distance:160486;contact 11:44947008-44959329_11:45110979-45112940 distance:158791;contact 11:44947008-44959329_11:45110268-45110978 distance:157455;contact 11:44947008-44959329_11:45106931-45110163 distance:155379
chr11:45142668-45142819	11	45142669	45142819	ENSG00000175264	protein_coding	ENST00000891810	45657386	514642.000000	contact 11:45649340-45656246_11:45130170-45138086 distance:518665
chr11:45142668-45142819	11	45142669	45142819	ENSG00000175274	protein_coding	ENST00000860882	44939656	203088.000000	contact 11:44947008-44959329_11:45138087-45151711 distance:191731
chr11:45147468-45147619	11	45147469	45147619	ENSG00000175274	protein_coding	ENST00000860882	44939656	207888.000000	contact 11:44947008-44959329_11:45138087-45151711 distance:191731
chr11:45272828-45272979	11	45272829	45272979	ENSG00000175274	protein_coding	ENST00000860882	44939656	333248.000000	contact 11:44947008-44959329_11:45274619-45275841 distance:322062;contact 11:44947008-44959329_11:45277914-45279204 distance:325391;contact 11:44947008-44959329_11:45277762-45277913 distance:324669
chr11:45275928-45276079	11	45275929	45276079	ENSG00000175274	protein_coding	ENST00000860882	44939656	336348.000000	contact 11:44947008-44959329_11:45274619-45275841 distance:322062;contact 11:44947008-44959329_11:45279205-45282194 distance:327531;contact 11:44947008-44959329_11:45277914-45279204 distance:325391;contact 11:44947008-44959329_11:45277762-45277913 distance:324669
chr11:45280568-45280719	11	45280569	45280719	ENSG00000175274	protein_coding	ENST00000860882	44939656	340988.000000	contact 11:44947008-44959329_11:45274619-45275841 distance:322062;contact 11:44947008-44959329_11:45279205-45282194 distance:327531;contact 11:44947008-44959329_11:45277914-45279204 distance:325391;contact 11:44947008-44959329_11:45277762-45277913 distance:324669
chr11:45289508-45289659	11	45289509	45289659	ENSG00000019485	protein_coding	ENST00000622142	45147343	142241.000000	contact 11:45093093-45097467_11:45286978-45297645 distance:197031
chr11:45289508-45289659	11	45289509	45289659	ENSG00000175264	protein_coding	ENST00000891810	45657386	367802.000000	contact 11:45649340-45656246_11:45286978-45297645 distance:360482;contact 11:45663448-45667655_11:45286978-45297645 distance:373240
chr11:45289508-45289659	11	45289509	45289659	ENSG00000175274	protein_coding	ENST00000860882	44939656	349928.000000	contact 11:44947008-44959329_11:45286978-45297645 distance:339143
chr11:45293668-45293819	11	45293669	45293819	ENSG00000019485	protein_coding	ENST00000622142	45147343	146401.000000	contact 11:45093093-45097467_11:45286978-45297645 distance:197031
chr11:45293668-45293819	11	45293669	45293819	ENSG00000157570	protein_coding	ENST00000924264	44726916	566828.000000	contact 11:44726112-44732125_11:45297646-45303168 distance:571289
chr11:45293668-45293819	11	45293669	45293819	ENSG00000175264	protein_coding	ENST00000891810	45657386	363642.000000	contact 11:45649340-45656246_11:45286978-45297645 distance:360482;contact 11:45663448-45667655_11:45286978-45297645 distance:373240
chr11:45293668-45293819	11	45293669	45293819	ENSG00000175274	protein_coding	ENST00000860882	44939656	354088.000000	contact 11:44947008-44959329_11:45286978-45297645 distance:339143;contact 11:44947008-44959329_11:45297646-45303168 distance:347239
chr11:45332268-45332419	11	45332269	45332419	ENSG00000019485	protein_coding	ENST00000622142	45147343	185001.000000	contact 11:45093093-45097467_11:45323608-45327538 distance:230293;contact 11:45093093-45097467_11:45335803-45338905 distance:242074;contact 11:45093093-45097467_11:45334089-45335802 distance:239665;contact 11:45093093-45097467_11:45331944-45334088 distance:237736;contact 11:45093093-45097467_11:45331394-45331943 distance:236388;contact 11:45093093-45097467_11:45329262-45331393 distance:235047;contact 11:45093093-45097467_11:45328626-45329261 distance:233663;contact 11:45093093-45097467_11:45327539-45328625 distance:232802
chr11:45332268-45332419	11	45332269	45332419	ENSG00000085117	protein_coding	ENST00000968150	44564442	767902.000000	contact 11:44561912-44571001_11:45335803-45338905 distance:770898
chr11:45332268-45332419	11	45332269	45332419	ENSG00000157570	protein_coding	ENST00000924264	44726916	605428.000000	contact 11:44726112-44732125_11:45335803-45338905 distance:608236;contact 11:44726112-44732125_11:45331394-45331943 distance:602550
chr11:45332268-45332419	11	45332269	45332419	ENSG00000175264	protein_coding	ENST00000891810	45657386	325042.000000	contact 11:45649340-45656246_11:45335803-45338905 distance:315439;contact 11:45663448-45667655_11:45335803-45338905 distance:328197;contact 11:45649340-45656246_11:45334089-45335802 distance:317848;contact 11:45663448-45667655_11:45334089-45335802 distance:330606;contact 11:45649340-45656246_11:45331944-45334088 distance:319777;contact 11:45663448-45667655_11:45331944-45334088 distance:332535
chr11:45332268-45332419	11	45332269	45332419	ENSG00000175274	protein_coding	ENST00000860882	44939656	392688.000000	contact 11:44947008-44959329_11:45323608-45327538 distance:372405;contact 11:44947008-44959329_11:45335803-45338905 distance:384186;contact 11:44947008-44959329_11:45334089-45335802 distance:381777;contact 11:44947008-44959329_11:45331944-45334088 distance:379848;contact 11:44947008-44959329_11:45331394-45331943 distance:378500;contact 11:44947008-44959329_11:45329262-45331393 distance:377159;contact 11:44947008-44959329_11:45328626-45329261 distance:375775;contact 11:44947008-44959329_11:45327539-45328625 distance:374914
chr11:45332508-45332659	11	45332509	45332659	ENSG00000019485	protein_coding	ENST00000622142	45147343	185241.000000	contact 11:45093093-45097467_11:45323608-45327538 distance:230293;contact 11:45093093-45097467_11:45335803-45338905 distance:242074;contact 11:45093093-45097467_11:45334089-45335802 distance:239665;contact 11:45093093-45097467_11:45331944-45334088 distance:237736;contact 11:45093093-45097467_11:45331394-45331943 distance:236388;contact 11:45093093-45097467_11:45329262-45331393 distance:235047;contact 11:45093093-45097467_11:45328626-45329261 distance:233663;contact 11:45093093-45097467_11:45327539-45328625 distance:232802
chr11:45332508-45332659	11	45332509	45332659	ENSG00000085117	protein_coding	ENST00000968150	44564442	768142.000000	contact 11:44561912-44571001_11:45335803-45338905 distance:770898
chr11:45332508-45332659	11	45332509	45332659	ENSG00000157570	protein_coding	ENST00000924264	44726916	605668.000000	contact 11:44726112-44732125_11:45335803-45338905 distance:608236;contact 11:44726112-44732125_11:45331394-45331943 distance:602550
chr11:45332508-45332659	11	45332509	45332659	ENSG00000175264	protein_coding	ENST00000891810	45657386	324802.000000	contact 11:45649340-45656246_11:45335803-45338905 distance:315439;contact 11:45663448-45667655_11:45335803-45338905 distance:328197;contact 11:45649340-45656246_11:45334089-45335802 distance:317848;contact 11:45663448-45667655_11:45334089-45335802 distance:330606;contact 11:45649340-45656246_11:45331944-45334088 distance:319777;contact 11:45663448-45667655_11:45331944-45334088 distance:332535
chr11:45332508-45332659	11	45332509	45332659	ENSG00000175274	protein_coding	ENST00000860882	44939656	392928.000000	contact 11:44947008-44959329_11:45323608-45327538 distance:372405;contact 11:44947008-44959329_11:45335803-45338905 distance:384186;contact 11:44947008-44959329_11:45334089-45335802 distance:381777;contact 11:44947008-44959329_11:45331944-45334088 distance:379848;contact 11:44947008-44959329_11:45331394-45331943 distance:378500;contact 11:44947008-44959329_11:45329262-45331393 distance:377159;contact 11:44947008-44959329_11:45328626-45329261 distance:375775;contact 11:44947008-44959329_11:45327539-45328625 distance:374914
chr11:45333148-45333299	11	45333149	45333299	ENSG00000019485	protein_coding	ENST00000622142	45147343	185881.000000	contact 11:45093093-45097467_11:45327539-45328625 distance:232802;contact 11:45093093-45097467_11:45335803-45338905 distance:242074;contact 11:45093093-45097467_11:45334089-45335802 distance:239665;contact 11:45093093-45097467_11:45331944-45334088 distance:237736;contact 11:45093093-45097467_11:45331394-45331943 distance:236388;contact 11:45093093-45097467_11:45329262-45331393 distance:235047;contact 11:45093093-45097467_11:45328626-45329261 distance:233663
chr11:45333148-45333299	11	45333149	45333299	ENSG00000085117	protein_coding	ENST00000968150	44564442	768782.000000	contact 11:44561912-44571001_11:45335803-45338905 distance:770898
chr11:45333148-45333299	11	45333149	45333299	ENSG00000157570	protein_coding	ENST00000924264	44726916	606308.000000	contact 11:44726112-44732125_11:45335803-45338905 distance:608236;contact 11:44726112-44732125_11:45331394-45331943 distance:602550
chr11:45333148-45333299	11	45333149	45333299	ENSG00000175264	protein_coding	ENST00000891810	45657386	324162.000000	contact 11:45649340-45656246_11:45335803-45338905 distance:315439;contact 11:45663448-45667655_11:45335803-45338905 distance:328197;contact 11:45649340-45656246_11:45334089-45335802 distance:317848;contact 11:45663448-45667655_11:45334089-45335802 distance:330606;contact 11:45649340-45656246_11:45331944-45334088 distance:319777;contact 11:45663448-45667655_11:45331944-45334088 distance:332535
chr11:45333148-45333299	11	45333149	45333299	ENSG00000175274	protein_coding	ENST00000860882	44939656	393568.000000	contact 11:44947008-44959329_11:45327539-45328625 distance:374914;contact 11:44947008-44959329_11:45335803-45338905 distance:384186;contact 11:44947008-44959329_11:45334089-45335802 distance:381777;contact 11:44947008-44959329_11:45331944-45334088 distance:379848;contact 11:44947008-44959329_11:45331394-45331943 distance:378500;contact 11:44947008-44959329_11:45329262-45331393 distance:377159;contact 11:44947008-44959329_11:45328626-45329261 distance:375775
chr11:45333528-45333679	11	45333529	45333679	ENSG00000019485	protein_coding	ENST00000622142	45147343	186261.000000	contact 11:45093093-45097467_11:45327539-45328625 distance:232802;contact 11:45093093-45097467_11:45335803-45338905 distance:242074;contact 11:45093093-45097467_11:45334089-45335802 distance:239665;contact 11:45093093-45097467_11:45331944-45334088 distance:237736;contact 11:45093093-45097467_11:45331394-45331943 distance:236388;contact 11:45093093-45097467_11:45329262-45331393 distance:235047;contact 11:45093093-45097467_11:45328626-45329261 distance:233663
chr11:45333528-45333679	11	45333529	45333679	ENSG00000085117	protein_coding	ENST00000968150	44564442	769162.000000	contact 11:44561912-44571001_11:45335803-45338905 distance:770898
chr11:45333528-45333679	11	45333529	45333679	ENSG00000157570	protein_coding	ENST00000924264	44726916	606688.000000	contact 11:44726112-44732125_11:45335803-45338905 distance:608236;contact 11:44726112-44732125_11:45331394-45331943 distance:602550
chr11:45333528-45333679	11	45333529	45333679	ENSG00000175264	protein_coding	ENST00000891810	45657386	323782.000000	contact 11:45649340-45656246_11:45335803-45338905 distance:315439;contact 11:45663448-45667655_11:45335803-45338905 distance:328197;contact 11:45649340-45656246_11:45334089-45335802 distance:317848;contact 11:45663448-45667655_11:45334089-45335802 distance:330606;contact 11:45649340-45656246_11:45331944-45334088 distance:319777;contact 11:45663448-45667655_11:45331944-45334088 distance:332535
chr11:45333528-45333679	11	45333529	45333679	ENSG00000175274	protein_coding	ENST00000860882	44939656	393948.000000	contact 11:44947008-44959329_11:45327539-45328625 distance:374914;contact 11:44947008-44959329_11:45335803-45338905 distance:384186;contact 11:44947008-44959329_11:45334089-45335802 distance:381777;contact 11:44947008-44959329_11:45331944-45334088 distance:379848;contact 11:44947008-44959329_11:45331394-45331943 distance:378500;contact 11:44947008-44959329_11:45329262-45331393 distance:377159;contact 11:44947008-44959329_11:45328626-45329261 distance:375775
chr11:45333708-45333859	11	45333709	45333859	ENSG00000019485	protein_coding	ENST00000622142	45147343	186441.000000	contact 11:45093093-45097467_11:45328626-45329261 distance:233663;contact 11:45093093-45097467_11:45335803-45338905 distance:242074;contact 11:45093093-45097467_11:45334089-45335802 distance:239665;contact 11:45093093-45097467_11:45331944-45334088 distance:237736;contact 11:45093093-45097467_11:45331394-45331943 distance:236388;contact 11:45093093-45097467_11:45329262-45331393 distance:235047
chr11:45333708-45333859	11	45333709	45333859	ENSG00000085117	protein_coding	ENST00000968150	44564442	769342.000000	contact 11:44561912-44571001_11:45335803-45338905 distance:770898
chr11:45333708-45333859	11	45333709	45333859	ENSG00000157570	protein_coding	ENST00000924264	44726916	606868.000000	contact 11:44726112-44732125_11:45335803-45338905 distance:608236;contact 11:44726112-44732125_11:45331394-45331943 distance:602550
chr11:45333708-45333859	11	45333709	45333859	ENSG00000175264	protein_coding	ENST00000891810	45657386	323602.000000	contact 11:45649340-45656246_11:45335803-45338905 distance:315439;contact 11:45663448-45667655_11:45335803-45338905 distance:328197;contact 11:45649340-45656246_11:45334089-45335802 distance:317848;contact 11:45663448-45667655_11:45334089-45335802 distance:330606;contact 11:45649340-45656246_11:45331944-45334088 distance:319777;contact 11:45663448-45667655_11:45331944-45334088 distance:332535
chr11:45333708-45333859	11	45333709	45333859	ENSG00000175274	protein_coding	ENST00000860882	44939656	394128.000000	contact 11:44947008-44959329_11:45328626-45329261 distance:375775;contact 11:44947008-44959329_11:45335803-45338905 distance:384186;contact 11:44947008-44959329_11:45334089-45335802 distance:381777;contact 11:44947008-44959329_11:45331944-45334088 distance:379848;contact 11:44947008-44959329_11:45331394-45331943 distance:378500;contact 11:44947008-44959329_11:45329262-45331393 distance:377159
chr11:45371308-45371459	11	45371309	45371459	ENSG00000121671	protein_coding	ENST00000918213	45847477	476093.000000	contact 11:45843144-45850344_11:45367877-45368525 distance:478543
chr11:45371308-45371459	11	45371309	45371459	ENSG00000175264	protein_coding	ENST00000891810	45657386	286002.000000	contact 11:45649340-45656246_11:45360033-45367876 distance:288839;contact 11:45663448-45667655_11:45360033-45367876 distance:301597;contact 11:45649340-45656246_11:45375377-45381786 distance:274212;contact 11:45663448-45667655_11:45375377-45381786 distance:286970;contact 11:45649340-45656246_11:45372985-45375376 distance:278613;contact 11:45663448-45667655_11:45372985-45375376 distance:291371;contact 11:45649340-45656246_11:45368526-45372984 distance:282038;contact 11:45663448-45667655_11:45368526-45372984 distance:294796;contact 11:45649340-45656246_11:45367877-45368525 distance:284592;contact 11:45663448-45667655_11:45367877-45368525 distance:297350
chr11:45371308-45371459	11	45371309	45371459	ENSG00000175274	protein_coding	ENST00000860882	44939656	431728.000000	contact 11:44947008-44959329_11:45360033-45367876 distance:410786
chr11:45374748-45374899	11	45374749	45374899	ENSG00000175264	protein_coding	ENST00000891810	45657386	282562.000000	contact 11:45649340-45656246_11:45368526-45372984 distance:282038;contact 11:45663448-45667655_11:45368526-45372984 distance:294796;contact 11:45649340-45656246_11:45375377-45381786 distance:274212;contact 11:45663448-45667655_11:45375377-45381786 distance:286970;contact 11:45649340-45656246_11:45372985-45375376 distance:278613;contact 11:45663448-45667655_11:45372985-45375376 distance:291371
chr11:45383348-45383499	11	45383349	45383499	ENSG00000175264	protein_coding	ENST00000891810	45657386	273962.000000	contact 11:45649340-45656246_11:45375377-45381786 distance:274212;contact 11:45663448-45667655_11:45375377-45381786 distance:286970;contact 11:45649340-45656246_11:45386880-45392843 distance:262932;contact 11:45663448-45667655_11:45386880-45392843 distance:275690;contact 11:45649340-45656246_11:45384603-45386879 distance:267052;contact 11:45663448-45667655_11:45384603-45386879 distance:279810;contact 11:45649340-45656246_11:45384246-45384532 distance:268404;contact 11:45663448-45667655_11:45384246-45384532 distance:281162;contact 11:45649340-45656246_11:45381787-45384245 distance:269777;contact 11:45663448-45667655_11:45381787-45384245 distance:282535
chr11:45388588-45388739	11	45388589	45388739	ENSG00000175264	protein_coding	ENST00000891810	45657386	268722.000000	contact 11:45649340-45656246_11:45381787-45384245 distance:269777;contact 11:45663448-45667655_11:45381787-45384245 distance:282535;contact 11:45649340-45656246_11:45393685-45394203 distance:258849;contact 11:45663448-45667655_11:45393685-45394203 distance:271607;contact 11:45649340-45656246_11:45392844-45393684 distance:259529;contact 11:45663448-45667655_11:45392844-45393684 distance:272287;contact 11:45649340-45656246_11:45386880-45392843 distance:262932;contact 11:45663448-45667655_11:45386880-45392843 distance:275690;contact 11:45649340-45656246_11:45384603-45386879 distance:267052;contact 11:45663448-45667655_11:45384603-45386879 distance:279810;contact 11:45649340-45656246_11:45384246-45384532 distance:268404;contact 11:45663448-45667655_11:45384246-45384532 distance:281162
chr11:45390528-45390679	11	45390529	45390679	ENSG00000175264	protein_coding	ENST00000891810	45657386	266782.000000	contact 11:45649340-45656246_11:45384603-45386879 distance:267052;contact 11:45663448-45667655_11:45384603-45386879 distance:279810;contact 11:45649340-45656246_11:45394204-45396283 distance:257550;contact 11:45663448-45667655_11:45394204-45396283 distance:270308;contact 11:45649340-45656246_11:45393685-45394203 distance:258849;contact 11:45663448-45667655_11:45393685-45394203 distance:271607;contact 11:45649340-45656246_11:45392844-45393684 distance:259529;contact 11:45663448-45667655_11:45392844-45393684 distance:272287;contact 11:45649340-45656246_11:45386880-45392843 distance:262932;contact 11:45663448-45667655_11:45386880-45392843 distance:275690
chr11:4539729-4539880	11	4539730	4539880	ENSG00000167325	protein_coding	ENST00000300738	4094799	445006.000000	contact 11:4094094-4102043_11:4537964-4540339 distance:441083
chr11:4539729-4539880	11	4539730	4539880	ENSG00000181963	protein_coding	ENST00000325719	4449295	90510.000000	contact 11:4442709-4451273_11:4537964-4540339 distance:92160;contact 11:4442709-4451273_11:4540760-4544728 distance:95753
chr11:4539729-4539880	11	4539730	4539880	ENSG00000196778	protein_coding	ENST00000641528	4482646	57159.000000	contact 11:4472429-4492306_11:4537964-4540339 distance:56784
chr11:45400729-45400880	11	45400730	45400880	ENSG00000175264	protein_coding	ENST00000891810	45657386	256581.000000	contact 11:45649340-45656246_11:45394204-45396283 distance:257550;contact 11:45663448-45667655_11:45394204-45396283 distance:270308;contact 11:45649340-45656246_11:45397625-45410513 distance:248724;contact 11:45663448-45667655_11:45397625-45410513 distance:261482;contact 11:45649340-45656246_11:45396284-45397624 distance:255839;contact 11:45663448-45667655_11:45396284-45397624 distance:268597
chr11:45400934-45401085	11	45400935	45401085	ENSG00000175264	protein_coding	ENST00000891810	45657386	256376.000000	contact 11:45649340-45656246_11:45394204-45396283 distance:257550;contact 11:45663448-45667655_11:45394204-45396283 distance:270308;contact 11:45649340-45656246_11:45397625-45410513 distance:248724;contact 11:45663448-45667655_11:45397625-45410513 distance:261482;contact 11:45649340-45656246_11:45396284-45397624 distance:255839;contact 11:45663448-45667655_11:45396284-45397624 distance:268597
chr11:45403609-45403760	11	45403610	45403760	ENSG00000175264	protein_coding	ENST00000891810	45657386	253701.000000	contact 11:45649340-45656246_11:45397625-45410513 distance:248724;contact 11:45663448-45667655_11:45397625-45410513 distance:261482
chr11:45406409-45406560	11	45406410	45406560	ENSG00000175264	protein_coding	ENST00000891810	45657386	250901.000000	contact 11:45649340-45656246_11:45397625-45410513 distance:248724;contact 11:45663448-45667655_11:45397625-45410513 distance:261482;contact 11:45649340-45656246_11:45410514-45412248 distance:241412;contact 11:45663448-45667655_11:45410514-45412248 distance:254170
chr11:45411729-45411880	11	45411730	45411880	ENSG00000175264	protein_coding	ENST00000891810	45657386	245581.000000	contact 11:45649340-45656246_11:45397625-45410513 distance:248724;contact 11:45663448-45667655_11:45397625-45410513 distance:261482;contact 11:45649340-45656246_11:45414262-45420986 distance:235169;contact 11:45663448-45667655_11:45414262-45420986 distance:247927;contact 11:45649340-45656246_11:45412249-45414261 distance:239538;contact 11:45663448-45667655_11:45412249-45414261 distance:252296;contact 11:45649340-45656246_11:45410514-45412248 distance:241412;contact 11:45663448-45667655_11:45410514-45412248 distance:254170
chr11:45412069-45412220	11	45412070	45412220	ENSG00000175264	protein_coding	ENST00000891810	45657386	245241.000000	contact 11:45649340-45656246_11:45397625-45410513 distance:248724;contact 11:45663448-45667655_11:45397625-45410513 distance:261482;contact 11:45649340-45656246_11:45414262-45420986 distance:235169;contact 11:45663448-45667655_11:45414262-45420986 distance:247927;contact 11:45649340-45656246_11:45412249-45414261 distance:239538;contact 11:45663448-45667655_11:45412249-45414261 distance:252296;contact 11:45649340-45656246_11:45410514-45412248 distance:241412;contact 11:45663448-45667655_11:45410514-45412248 distance:254170
chr11:4543649-4543800	11	4543650	4543800	ENSG00000167325	protein_coding	ENST00000300738	4094799	448926.000000	contact 11:4094094-4102043_11:4537964-4540339 distance:441083
chr11:4543649-4543800	11	4543650	4543800	ENSG00000181963	protein_coding	ENST00000325719	4449295	94430.000000	contact 11:4442709-4451273_11:4537964-4540339 distance:92160;contact 11:4442709-4451273_11:4540760-4544728 distance:95753
chr11:4543649-4543800	11	4543650	4543800	ENSG00000196778	protein_coding	ENST00000641528	4482646	61079.000000	contact 11:4472429-4492306_11:4537964-4540339 distance:56784
chr11:45444914-45445065	11	45444915	45445065	ENSG00000175264	protein_coding	ENST00000891810	45657386	212396.000000	contact 11:45649340-45656246_11:45431334-45442308 distance:215972;contact 11:45663448-45667655_11:45431334-45442308 distance:228730;contact 11:45649340-45656246_11:45442309-45451106 distance:206086
chr11:45450309-45450460	11	45450310	45450460	ENSG00000175264	protein_coding	ENST00000891810	45657386	207001.000000	contact 11:45649340-45656246_11:45442309-45451106 distance:206086;contact 11:45649340-45656246_11:45451871-45453190 distance:200263;contact 11:45663448-45667655_11:45451871-45453190 distance:213021;contact 11:45649340-45656246_11:45451107-45451870 distance:201305;contact 11:45663448-45667655_11:45451107-45451870 distance:214063
chr11:45451829-45451980	11	45451830	45451980	ENSG00000175264	protein_coding	ENST00000891810	45657386	205481.000000	contact 11:45649340-45656246_11:45442309-45451106 distance:206086;contact 11:45649340-45656246_11:45456824-45460725 distance:194019;contact 11:45649340-45656246_11:45451871-45453190 distance:200263;contact 11:45663448-45667655_11:45451871-45453190 distance:213021;contact 11:45649340-45656246_11:45451107-45451870 distance:201305;contact 11:45663448-45667655_11:45451107-45451870 distance:214063
chr11:45455689-45455840	11	45455690	45455840	ENSG00000175264	protein_coding	ENST00000891810	45657386	201621.000000	contact 11:45649340-45656246_11:45442309-45451106 distance:206086;contact 11:45649340-45656246_11:45456824-45460725 distance:194019;contact 11:45649340-45656246_11:45451871-45453190 distance:200263;contact 11:45663448-45667655_11:45451871-45453190 distance:213021;contact 11:45649340-45656246_11:45451107-45451870 distance:201305;contact 11:45663448-45667655_11:45451107-45451870 distance:214063
chr11:45457934-45458085	11	45457935	45458085	ENSG00000175264	protein_coding	ENST00000891810	45657386	199376.000000	contact 11:45649340-45656246_11:45451871-45453190 distance:200263;contact 11:45663448-45667655_11:45451871-45453190 distance:213021;contact 11:45649340-45656246_11:45456824-45460725 distance:194019
chr11:45470249-45470400	11	45470250	45470400	ENSG00000175264	protein_coding	ENST00000891810	45657386	187061.000000	contact 11:45649340-45656246_11:45474192-45478052 distance:176671;contact 11:45663448-45667655_11:45474192-45478052 distance:189429
chr11:45528009-45528160	11	45528010	45528160	ENSG00000175264	protein_coding	ENST00000891810	45657386	129301.000000	contact 11:45649340-45656246_11:45508792-45535657 distance:130569
chr11:45537709-45537860	11	45537710	45537860	ENSG00000175264	protein_coding	ENST00000891810	45657386	119601.000000	contact 11:45649340-45656246_11:45508792-45535657 distance:130569;contact 11:45649340-45656246_11:45535658-45538986 distance:115471
chr11:45543909-45544060	11	45543910	45544060	ENSG00000175264	protein_coding	ENST00000891810	45657386	113401.000000	contact 11:45649340-45656246_11:45535658-45538986 distance:115471
chr11:45557189-45557340	11	45557190	45557340	ENSG00000175264	protein_coding	ENST00000891810	45657386	100121.000000	contact 11:45649340-45656246_11:45555558-45569227 distance:90401
chr11:45557409-45557560	11	45557410	45557560	ENSG00000175264	protein_coding	ENST00000891810	45657386	99901.000000	contact 11:45649340-45656246_11:45555558-45569227 distance:90401
chr11:456759-456910	11	456760	456910	ENSG00000023191	protein_coding	ENST00000903668	506749	49914.000000	contact 11:503750-509204_11:451023-452294 distance:54819
chr11:456759-456910	11	456760	456910	ENSG00000142082	protein_coding	ENST00000852931	236388	220447.000000	contact 11:233448-242697_11:451023-452294 distance:213586;contact 11:233448-242697_11:452295-458955 distance:217553
chr11:456759-456910	11	456760	456910	ENSG00000142089	protein_coding	ENST00000680622	327537	129298.000000	contact 11:312307-327081_11:451023-452294 distance:131964
chr11:456759-456910	11	456760	456910	ENSG00000142102	protein_coding	ENST00000865176	289114	167721.000000	contact 11:267734-295654_11:451023-452294 distance:169964;contact 11:267734-295654_11:458956-492627 distance:194097
chr11:456759-456910	11	456760	456910	ENSG00000174885	protein_coding	ENST00000534750	278407	178428.000000	contact 11:267734-295654_11:451023-452294 distance:169964;contact 11:267734-295654_11:458956-492627 distance:194097
chr11:456759-456910	11	456760	456910	ENSG00000177542	protein_coding	ENST00000937627	798240	341405.000000	contact 11:783955-809018_11:451023-452294 distance:344828;contact 11:783955-809018_11:452295-458955 distance:340861
chr11:456759-456910	11	456760	456910	ENSG00000177595	protein_coding	ENST00000347755	805231	348396.000000	contact 11:783955-809018_11:451023-452294 distance:344828;contact 11:783955-809018_11:452295-458955 distance:340861
chr11:456759-456910	11	456760	456910	ENSG00000177600	protein_coding	ENST00000960563	799414	342579.000000	contact 11:783955-809018_11:451023-452294 distance:344828;contact 11:809019-810841_11:451023-452294 distance:358272;contact 11:783955-809018_11:452295-458955 distance:340861
chr11:456759-456910	11	456760	456910	ENSG00000177951	protein_coding	ENST00000325147	207382	249453.000000	contact 11:205378-211718_11:451023-452294 distance:243110;contact 11:205378-211718_11:452295-458955 distance:247077
chr11:456759-456910	11	456760	456910	ENSG00000177963	protein_coding	ENST00000941737	207499	249336.000000	contact 11:205378-211718_11:451023-452294 distance:243110;contact 11:205378-211718_11:452295-458955 distance:247077
chr11:456759-456910	11	456760	456910	ENSG00000184524	protein_coding	ENST00000901137	790053	333218.000000	contact 11:783955-809018_11:451023-452294 distance:344828;contact 11:783955-809018_11:452295-458955 distance:340861
chr11:456759-456910	11	456760	456910	ENSG00000185627	protein_coding	ENST00000431206	236977	219858.000000	contact 11:233448-242697_11:451023-452294 distance:213586;contact 11:233448-242697_11:452295-458955 distance:217553
chr11:456759-456910	11	456760	456910	ENSG00000185885	protein_coding	ENST00000328221	313527	143308.000000	contact 11:312307-327081_11:451023-452294 distance:131964
chr11:456759-456910	11	456760	456910	ENSG00000288675	protein_coding	ENST00000678030	797511	340676.000000	contact 11:783955-809018_11:451023-452294 distance:344828;contact 11:783955-809018_11:452295-458955 distance:340861
chr11:456759-456910	11	456760	456910	ENSG00000293685	protein_coding	ENST00000718236	804419	347584.000000	contact 11:783955-809018_11:451023-452294 distance:344828;contact 11:783955-809018_11:452295-458955 distance:340861
chr11:45754508-45754659	11	45754509	45754659	ENSG00000019505	protein_coding	ENST00000020926	45286341	468243.000000	contact 11:45285916-45286977_11:45746379-45754951 distance:464219
chr11:45754508-45754659	11	45754509	45754659	ENSG00000175264	protein_coding	ENST00000891810	45657386	97198.000000	contact 11:45649340-45656246_11:45746379-45754951 distance:97872;contact 11:45663448-45667655_11:45746379-45754951 distance:85114;contact 11:45663448-45667655_11:45756506-45766760 distance:96082
chr11:45771573-45771724	11	45771574	45771724	ENSG00000175264	protein_coding	ENST00000891810	45657386	114263.000000	contact 11:45663448-45667655_11:45756506-45766760 distance:96082
chr11:45843093-45843244	11	45843094	45843244	ENSG00000135365	protein_coding	ENST00000676320	46121454	278285.000000	contact 11:46117064-46122811_11:45842732-45843126 distance:277008
chr11:45843248-45843399	11	45843249	45843399	ENSG00000135365	protein_coding	ENST00000676320	46121454	278130.000000	contact 11:46117064-46122811_11:45842732-45843126 distance:277008
chr11:45847593-45847744	11	45847594	45847744	ENSG00000135365	protein_coding	ENST00000676320	46121454	273785.000000	contact 11:46117064-46122811_11:45842732-45843126 distance:277008
chr11:45847808-45847959	11	45847809	45847959	ENSG00000135365	protein_coding	ENST00000676320	46121454	273570.000000	contact 11:46117064-46122811_11:45842732-45843126 distance:277008
chr11:45872808-45872959	11	45872809	45872959	ENSG00000157613	protein_coding	ENST00000862985	46277637	404753.000000	contact 11:46274504-46279802_11:45872369-45873767 distance:404085
chr11:45873088-45873239	11	45873089	45873239	ENSG00000157613	protein_coding	ENST00000862985	46277637	404473.000000	contact 11:46274504-46279802_11:45872369-45873767 distance:404085
chr11:45929828-45929979	11	45929829	45929979	ENSG00000110492	protein_coding	ENST00000405308	46380756	450852.000000	contact 11:46377635-46383694_11:45926467-45936458 distance:449202
chr11:45929828-45929979	11	45929829	45929979	ENSG00000135365	protein_coding	ENST00000676320	46121454	191550.000000	contact 11:46117064-46122811_11:45926467-45936458 distance:188475
chr11:45930013-45930164	11	45930014	45930164	ENSG00000110492	protein_coding	ENST00000405308	46380756	450667.000000	contact 11:46377635-46383694_11:45926467-45936458 distance:449202
chr11:45930013-45930164	11	45930014	45930164	ENSG00000135365	protein_coding	ENST00000676320	46121454	191365.000000	contact 11:46117064-46122811_11:45926467-45936458 distance:188475
chr11:45930168-45930319	11	45930169	45930319	ENSG00000110492	protein_coding	ENST00000405308	46380756	450512.000000	contact 11:46377635-46383694_11:45926467-45936458 distance:449202
chr11:45930168-45930319	11	45930169	45930319	ENSG00000135365	protein_coding	ENST00000676320	46121454	191210.000000	contact 11:46117064-46122811_11:45926467-45936458 distance:188475
chr11:45933133-45933284	11	45933134	45933284	ENSG00000110492	protein_coding	ENST00000405308	46380756	447547.000000	contact 11:46377635-46383694_11:45926467-45936458 distance:449202
chr11:45933133-45933284	11	45933134	45933284	ENSG00000135365	protein_coding	ENST00000676320	46121454	188245.000000	contact 11:46117064-46122811_11:45926467-45936458 distance:188475
chr11:45933133-45933284	11	45933134	45933284	ENSG00000149091	protein_coding	ENST00000926265	46347432	414223.000000	contact 11:46331119-46336178_11:45936459-45942177 distance:394330
chr11:45934588-45934739	11	45934589	45934739	ENSG00000110492	protein_coding	ENST00000405308	46380756	446092.000000	contact 11:46377635-46383694_11:45926467-45936458 distance:449202
chr11:45934588-45934739	11	45934589	45934739	ENSG00000135365	protein_coding	ENST00000676320	46121454	186790.000000	contact 11:46117064-46122811_11:45926467-45936458 distance:188475
chr11:45934588-45934739	11	45934589	45934739	ENSG00000149091	protein_coding	ENST00000926265	46347432	412768.000000	contact 11:46331119-46336178_11:45936459-45942177 distance:394330
chr11:45939908-45940059	11	45939909	45940059	ENSG00000110492	protein_coding	ENST00000405308	46380756	440772.000000	contact 11:46377635-46383694_11:45926467-45936458 distance:449202
chr11:45939908-45940059	11	45939909	45940059	ENSG00000121671	protein_coding	ENST00000918213	45847477	92507.000000	contact 11:45843144-45850344_11:45942178-45942952 distance:95821
chr11:45939908-45940059	11	45939909	45940059	ENSG00000135365	protein_coding	ENST00000676320	46121454	181470.000000	contact 11:46117064-46122811_11:45926467-45936458 distance:188475;contact 11:46117064-46122811_11:45942178-45942952 distance:177372
chr11:45939908-45940059	11	45939909	45940059	ENSG00000149091	protein_coding	ENST00000926265	46347432	407448.000000	contact 11:46331119-46336178_11:45942178-45942952 distance:391083;contact 11:46331119-46336178_11:45936459-45942177 distance:394330
chr11:45939908-45940059	11	45939909	45940059	ENSG00000157613	protein_coding	ENST00000862985	46277637	337653.000000	contact 11:46274504-46279802_11:45942178-45942952 distance:334588
chr11:45959988-45960139	11	45959989	45960139	ENSG00000110492	protein_coding	ENST00000405308	46380756	420692.000000	contact 11:46377635-46383694_11:45959462-45963817 distance:419025
chr11:45959988-45960139	11	45959989	45960139	ENSG00000135365	protein_coding	ENST00000676320	46121454	161390.000000	contact 11:46117064-46122811_11:45959462-45963817 distance:158298;contact 11:46117064-46122811_11:45963818-45966985 distance:154536
chr11:45960828-45960979	11	45960829	45960979	ENSG00000110492	protein_coding	ENST00000405308	46380756	419852.000000	contact 11:46377635-46383694_11:45959462-45963817 distance:419025
chr11:45960828-45960979	11	45960829	45960979	ENSG00000135365	protein_coding	ENST00000676320	46121454	160550.000000	contact 11:46117064-46122811_11:45959462-45963817 distance:158298;contact 11:46117064-46122811_11:45963818-45966985 distance:154536
chr11:45964968-45965119	11	45964969	45965119	ENSG00000110492	protein_coding	ENST00000405308	46380756	415712.000000	contact 11:46377635-46383694_11:45959462-45963817 distance:419025
chr11:45964968-45965119	11	45964969	45965119	ENSG00000135365	protein_coding	ENST00000676320	46121454	156410.000000	contact 11:46117064-46122811_11:45959462-45963817 distance:158298;contact 11:46117064-46122811_11:45970011-45970496 distance:149684;contact 11:46117064-46122811_11:45966986-45968602 distance:152143;contact 11:46117064-46122811_11:45963818-45966985 distance:154536
chr11:45964968-45965119	11	45964969	45965119	ENSG00000149091	protein_coding	ENST00000926265	46347432	382388.000000	contact 11:46331119-46336178_11:45966986-45968602 distance:365854
chr11:45965208-45965359	11	45965209	45965359	ENSG00000110492	protein_coding	ENST00000405308	46380756	415472.000000	contact 11:46377635-46383694_11:45959462-45963817 distance:419025
chr11:45965208-45965359	11	45965209	45965359	ENSG00000135365	protein_coding	ENST00000676320	46121454	156170.000000	contact 11:46117064-46122811_11:45959462-45963817 distance:158298;contact 11:46117064-46122811_11:45970011-45970496 distance:149684;contact 11:46117064-46122811_11:45966986-45968602 distance:152143;contact 11:46117064-46122811_11:45963818-45966985 distance:154536
chr11:45965208-45965359	11	45965209	45965359	ENSG00000149091	protein_coding	ENST00000926265	46347432	382148.000000	contact 11:46331119-46336178_11:45966986-45968602 distance:365854
chr11:45974928-45975079	11	45974929	45975079	ENSG00000135365	protein_coding	ENST00000676320	46121454	146450.000000	contact 11:46117064-46122811_11:45970011-45970496 distance:149684
chr11:45983128-45983279	11	45983129	45983279	ENSG00000135365	protein_coding	ENST00000676320	46121454	138250.000000	contact 11:46117064-46122811_11:45983367-45984077 distance:136215
chr11:45993488-45993639	11	45993489	45993639	ENSG00000121671	protein_coding	ENST00000918213	45847477	146087.000000	contact 11:45843144-45850344_11:45996299-45999550 distance:151180
chr11:45993488-45993639	11	45993489	45993639	ENSG00000135365	protein_coding	ENST00000676320	46121454	127890.000000	contact 11:46117064-46122811_11:45996299-45999550 distance:122013
chr11:45993808-45993959	11	45993809	45993959	ENSG00000121671	protein_coding	ENST00000918213	45847477	146407.000000	contact 11:45843144-45850344_11:45996299-45999550 distance:151180
chr11:45993808-45993959	11	45993809	45993959	ENSG00000135365	protein_coding	ENST00000676320	46121454	127570.000000	contact 11:46117064-46122811_11:45996299-45999550 distance:122013
chr11:45994373-45994524	11	45994374	45994524	ENSG00000121671	protein_coding	ENST00000918213	45847477	146972.000000	contact 11:45843144-45850344_11:45996299-45999550 distance:151180
chr11:45994373-45994524	11	45994374	45994524	ENSG00000135365	protein_coding	ENST00000676320	46121454	127005.000000	contact 11:46117064-46122811_11:45996299-45999550 distance:122013
chr11:45994528-45994679	11	45994529	45994679	ENSG00000121671	protein_coding	ENST00000918213	45847477	147127.000000	contact 11:45843144-45850344_11:45996299-45999550 distance:151180;contact 11:45843144-45850344_11:45999551-46003777 distance:154920
chr11:45994528-45994679	11	45994529	45994679	ENSG00000135365	protein_coding	ENST00000676320	46121454	126850.000000	contact 11:46117064-46122811_11:45996299-45999550 distance:122013;contact 11:46117064-46122811_11:45999551-46003777 distance:118273
chr11:45994688-45994839	11	45994689	45994839	ENSG00000121671	protein_coding	ENST00000918213	45847477	147287.000000	contact 11:45843144-45850344_11:45996299-45999550 distance:151180;contact 11:45843144-45850344_11:45999551-46003777 distance:154920
chr11:45994688-45994839	11	45994689	45994839	ENSG00000135365	protein_coding	ENST00000676320	46121454	126690.000000	contact 11:46117064-46122811_11:45996299-45999550 distance:122013;contact 11:46117064-46122811_11:45999551-46003777 distance:118273
chr11:46001448-46001599	11	46001449	46001599	ENSG00000121671	protein_coding	ENST00000918213	45847477	154047.000000	contact 11:45843144-45850344_11:45996299-45999550 distance:151180;contact 11:45843144-45850344_11:46005754-46018286 distance:165276;contact 11:45843144-45850344_11:46003913-46005753 distance:158089;contact 11:45843144-45850344_11:45999551-46003777 distance:154920
chr11:46001448-46001599	11	46001449	46001599	ENSG00000135365	protein_coding	ENST00000676320	46121454	119930.000000	contact 11:46117064-46122811_11:45996299-45999550 distance:122013;contact 11:46117064-46122811_11:46003913-46005753 distance:115104;contact 11:46117064-46122811_11:45999551-46003777 distance:118273
chr11:46001648-46001799	11	46001649	46001799	ENSG00000121671	protein_coding	ENST00000918213	45847477	154247.000000	contact 11:45843144-45850344_11:45996299-45999550 distance:151180;contact 11:45843144-45850344_11:46005754-46018286 distance:165276;contact 11:45843144-45850344_11:46003913-46005753 distance:158089;contact 11:45843144-45850344_11:45999551-46003777 distance:154920
chr11:46001648-46001799	11	46001649	46001799	ENSG00000135365	protein_coding	ENST00000676320	46121454	119730.000000	contact 11:46117064-46122811_11:45996299-45999550 distance:122013;contact 11:46117064-46122811_11:46003913-46005753 distance:115104;contact 11:46117064-46122811_11:45999551-46003777 distance:118273
chr11:46003788-46003939	11	46003789	46003939	ENSG00000121671	protein_coding	ENST00000918213	45847477	156387.000000	contact 11:45843144-45850344_11:45996299-45999550 distance:151180;contact 11:45843144-45850344_11:46005754-46018286 distance:165276;contact 11:45843144-45850344_11:46003913-46005753 distance:158089;contact 11:45843144-45850344_11:45999551-46003777 distance:154920
chr11:46003788-46003939	11	46003789	46003939	ENSG00000135365	protein_coding	ENST00000676320	46121454	117590.000000	contact 11:46117064-46122811_11:45996299-45999550 distance:122013;contact 11:46117064-46122811_11:46003913-46005753 distance:115104;contact 11:46117064-46122811_11:45999551-46003777 distance:118273
chr11:46006548-46006699	11	46006549	46006699	ENSG00000121671	protein_coding	ENST00000918213	45847477	159147.000000	contact 11:45843144-45850344_11:45999551-46003777 distance:154920;contact 11:45843144-45850344_11:46005754-46018286 distance:165276;contact 11:45843144-45850344_11:46003913-46005753 distance:158089
chr11:46006548-46006699	11	46006549	46006699	ENSG00000135365	protein_coding	ENST00000676320	46121454	114830.000000	contact 11:46117064-46122811_11:45999551-46003777 distance:118273;contact 11:46117064-46122811_11:46003913-46005753 distance:115104
chr11:46009788-46009939	11	46009789	46009939	ENSG00000121671	protein_coding	ENST00000918213	45847477	162387.000000	contact 11:45843144-45850344_11:46003913-46005753 distance:158089;contact 11:45843144-45850344_11:46005754-46018286 distance:165276
chr11:46009788-46009939	11	46009789	46009939	ENSG00000135365	protein_coding	ENST00000676320	46121454	111590.000000	contact 11:46117064-46122811_11:46003913-46005753 distance:115104
chr11:46026728-46026879	11	46026729	46026879	ENSG00000135365	protein_coding	ENST00000676320	46121454	94650.000000	contact 11:46117064-46122811_11:46020864-46024435 distance:97288
chr11:46027028-46027179	11	46027029	46027179	ENSG00000135365	protein_coding	ENST00000676320	46121454	94350.000000	contact 11:46117064-46122811_11:46020864-46024435 distance:97288
chr11:46040028-46040179	11	46040029	46040179	ENSG00000135365	protein_coding	ENST00000676320	46121454	81350.000000	contact 11:46117064-46122811_11:46042756-46043536 distance:76791
chr11:46040028-46040179	11	46040029	46040179	ENSG00000157613	protein_coding	ENST00000862985	46277637	237533.000000	contact 11:46274504-46279802_11:46042756-46043536 distance:234007
chr11:46047648-46047799	11	46047649	46047799	ENSG00000135365	protein_coding	ENST00000676320	46121454	73730.000000	contact 11:46117064-46122811_11:46042756-46043536 distance:76791
chr11:46047648-46047799	11	46047649	46047799	ENSG00000157613	protein_coding	ENST00000862985	46277637	229913.000000	contact 11:46274504-46279802_11:46042756-46043536 distance:234007
chr11:4606649-4606800	11	4606650	4606800	ENSG00000167325	protein_coding	ENST00000300738	4094799	511926.000000	contact 11:4094094-4102043_11:4609652-4613702 distance:513609
chr11:4606814-4606965	11	4606815	4606965	ENSG00000167325	protein_coding	ENST00000300738	4094799	512091.000000	contact 11:4094094-4102043_11:4609652-4613702 distance:513609
chr11:4607169-4607320	11	4607170	4607320	ENSG00000167325	protein_coding	ENST00000300738	4094799	512446.000000	contact 11:4094094-4102043_11:4609652-4613702 distance:513609
chr11:4607689-4607840	11	4607690	4607840	ENSG00000167325	protein_coding	ENST00000300738	4094799	512966.000000	contact 11:4094094-4102043_11:4609652-4613702 distance:513609
chr11:4607849-4608000	11	4607850	4608000	ENSG00000167325	protein_coding	ENST00000300738	4094799	513126.000000	contact 11:4094094-4102043_11:4609652-4613702 distance:513609
chr11:46099568-46099719	11	46099569	46099719	ENSG00000121671	protein_coding	ENST00000918213	45847477	252167.000000	contact 11:45843144-45850344_11:46104418-46104993 distance:257961
chr11:46100788-46100939	11	46100789	46100939	ENSG00000121671	protein_coding	ENST00000918213	45847477	253387.000000	contact 11:45843144-45850344_11:46104418-46104993 distance:257961
chr11:4610349-4610500	11	4610350	4610500	ENSG00000167325	protein_coding	ENST00000300738	4094799	515626.000000	contact 11:4094094-4102043_11:4609652-4613702 distance:513609
chr11:46105348-46105499	11	46105349	46105499	ENSG00000121671	protein_coding	ENST00000918213	45847477	257947.000000	contact 11:45843144-45850344_11:46104418-46104993 distance:257961
chr11:4610629-4610780	11	4610630	4610780	ENSG00000167325	protein_coding	ENST00000300738	4094799	515906.000000	contact 11:4094094-4102043_11:4609652-4613702 distance:513609
chr11:46106668-46106819	11	46106669	46106819	ENSG00000121671	protein_coding	ENST00000918213	45847477	259267.000000	contact 11:45843144-45850344_11:46104418-46104993 distance:257961
chr11:46113068-46113219	11	46113069	46113219	ENSG00000121671	protein_coding	ENST00000918213	45847477	265667.000000	contact 11:45843144-45850344_11:46115270-46115853 distance:268817;contact 11:45843144-45850344_11:46115882-46116331 distance:269362
chr11:46117948-46118099	11	46117949	46118099	ENSG00000121671	protein_coding	ENST00000918213	45847477	270547.000000	contact 11:45843144-45850344_11:46115270-46115853 distance:268817;contact 11:45843144-45850344_11:46115882-46116331 distance:269362
chr11:46117948-46118099	11	46117949	46118099	ENSG00000157613	protein_coding	ENST00000862985	46277637	159613.000000	contact 11:46274504-46279802_11:46122812-46125027 distance:153234
chr11:46119388-46119539	11	46119389	46119539	ENSG00000121671	protein_coding	ENST00000918213	45847477	271987.000000	contact 11:45843144-45850344_11:46115270-46115853 distance:268817;contact 11:45843144-45850344_11:46115882-46116331 distance:269362
chr11:46119388-46119539	11	46119389	46119539	ENSG00000157613	protein_coding	ENST00000862985	46277637	158173.000000	contact 11:46274504-46279802_11:46122812-46125027 distance:153234
chr11:46122488-46122639	11	46122489	46122639	ENSG00000157613	protein_coding	ENST00000862985	46277637	155073.000000	contact 11:46274504-46279802_11:46122812-46125027 distance:153234
chr11:46123108-46123259	11	46123109	46123259	ENSG00000157613	protein_coding	ENST00000862985	46277637	154453.000000	contact 11:46274504-46279802_11:46122812-46125027 distance:153234
chr11:46127288-46127439	11	46127289	46127439	ENSG00000157613	protein_coding	ENST00000862985	46277637	150273.000000	contact 11:46274504-46279802_11:46122812-46125027 distance:153234
chr11:46127493-46127644	11	46127494	46127644	ENSG00000157613	protein_coding	ENST00000862985	46277637	150068.000000	contact 11:46274504-46279802_11:46122812-46125027 distance:153234
chr11:46236188-46236339	11	46236189	46236339	ENSG00000110492	protein_coding	ENST00000405308	46380756	144492.000000	contact 11:46377635-46383694_11:46239421-46240561 distance:140673;contact 11:46377635-46383694_11:46236786-46239420 distance:142561
chr11:46236188-46236339	11	46236189	46236339	ENSG00000121671	protein_coding	ENST00000918213	45847477	388787.000000	contact 11:45843144-45850344_11:46239421-46240561 distance:393247
chr11:46236188-46236339	11	46236189	46236339	ENSG00000135365	protein_coding	ENST00000676320	46121454	114810.000000	contact 11:46117064-46122811_11:46234194-46236785 distance:115552;contact 11:46117064-46122811_11:46240562-46243238 distance:121963;contact 11:46117064-46122811_11:46239421-46240561 distance:120054;contact 11:46117064-46122811_11:46236786-46239420 distance:118166
chr11:46236188-46236339	11	46236189	46236339	ENSG00000149091	protein_coding	ENST00000926265	46347432	111168.000000	contact 11:46331119-46336178_11:46239421-46240561 distance:93657;contact 11:46331119-46336178_11:46236786-46239420 distance:95545
chr11:46236188-46236339	11	46236189	46236339	ENSG00000157613	protein_coding	ENST00000862985	46277637	41373.000000	contact 11:46274504-46279802_11:46239421-46240561 distance:37162;contact 11:46274504-46279802_11:46236786-46239420 distance:39050
chr11:46236188-46236339	11	46236189	46236339	ENSG00000175224	protein_coding	ENST00000890924	46617251	380987.000000	contact 11:46617413-46621457_11:46240562-46243238 distance:377535;contact 11:46617413-46621457_11:46239421-46240561 distance:379444
chr11:46236188-46236339	11	46236189	46236339	ENSG00000180423	protein_coding	ENST00000960128	46616831	380567.000000	contact 11:46617413-46621457_11:46240562-46243238 distance:377535;contact 11:46617413-46621457_11:46239421-46240561 distance:379444
chr11:46236188-46236339	11	46236189	46236339	ENSG00000180720	protein_coding	ENST00000855139	46391990	155726.000000	contact 11:46383695-46392892_11:46240562-46243238 distance:146393;contact 11:46383695-46392892_11:46239421-46240561 distance:148302;contact 11:46383695-46392892_11:46236786-46239420 distance:150190
chr11:46236428-46236579	11	46236429	46236579	ENSG00000110492	protein_coding	ENST00000405308	46380756	144252.000000	contact 11:46377635-46383694_11:46239421-46240561 distance:140673;contact 11:46377635-46383694_11:46236786-46239420 distance:142561
chr11:46236428-46236579	11	46236429	46236579	ENSG00000121671	protein_coding	ENST00000918213	45847477	389027.000000	contact 11:45843144-45850344_11:46239421-46240561 distance:393247
chr11:46236428-46236579	11	46236429	46236579	ENSG00000135365	protein_coding	ENST00000676320	46121454	115050.000000	contact 11:46117064-46122811_11:46234194-46236785 distance:115552;contact 11:46117064-46122811_11:46240562-46243238 distance:121963;contact 11:46117064-46122811_11:46239421-46240561 distance:120054;contact 11:46117064-46122811_11:46236786-46239420 distance:118166
chr11:46236428-46236579	11	46236429	46236579	ENSG00000149091	protein_coding	ENST00000926265	46347432	110928.000000	contact 11:46331119-46336178_11:46239421-46240561 distance:93657;contact 11:46331119-46336178_11:46236786-46239420 distance:95545
chr11:46236428-46236579	11	46236429	46236579	ENSG00000157613	protein_coding	ENST00000862985	46277637	41133.000000	contact 11:46274504-46279802_11:46239421-46240561 distance:37162;contact 11:46274504-46279802_11:46236786-46239420 distance:39050
chr11:46236428-46236579	11	46236429	46236579	ENSG00000175224	protein_coding	ENST00000890924	46617251	380747.000000	contact 11:46617413-46621457_11:46240562-46243238 distance:377535;contact 11:46617413-46621457_11:46239421-46240561 distance:379444
chr11:46236428-46236579	11	46236429	46236579	ENSG00000180423	protein_coding	ENST00000960128	46616831	380327.000000	contact 11:46617413-46621457_11:46240562-46243238 distance:377535;contact 11:46617413-46621457_11:46239421-46240561 distance:379444
chr11:46236428-46236579	11	46236429	46236579	ENSG00000180720	protein_coding	ENST00000855139	46391990	155486.000000	contact 11:46383695-46392892_11:46240562-46243238 distance:146393;contact 11:46383695-46392892_11:46239421-46240561 distance:148302;contact 11:46383695-46392892_11:46236786-46239420 distance:150190
chr11:46238033-46238184	11	46238034	46238184	ENSG00000110492	protein_coding	ENST00000405308	46380756	142647.000000	contact 11:46377635-46383694_11:46239421-46240561 distance:140673;contact 11:46377635-46383694_11:46236786-46239420 distance:142561
chr11:46238033-46238184	11	46238034	46238184	ENSG00000121671	protein_coding	ENST00000918213	45847477	390632.000000	contact 11:45843144-45850344_11:46239421-46240561 distance:393247
chr11:46238033-46238184	11	46238034	46238184	ENSG00000135365	protein_coding	ENST00000676320	46121454	116655.000000	contact 11:46117064-46122811_11:46234194-46236785 distance:115552;contact 11:46117064-46122811_11:46240562-46243238 distance:121963;contact 11:46117064-46122811_11:46239421-46240561 distance:120054;contact 11:46117064-46122811_11:46236786-46239420 distance:118166
chr11:46238033-46238184	11	46238034	46238184	ENSG00000149091	protein_coding	ENST00000926265	46347432	109323.000000	contact 11:46331119-46336178_11:46239421-46240561 distance:93657;contact 11:46331119-46336178_11:46236786-46239420 distance:95545
chr11:46238033-46238184	11	46238034	46238184	ENSG00000157613	protein_coding	ENST00000862985	46277637	39528.000000	contact 11:46274504-46279802_11:46239421-46240561 distance:37162;contact 11:46274504-46279802_11:46236786-46239420 distance:39050
chr11:46238033-46238184	11	46238034	46238184	ENSG00000175224	protein_coding	ENST00000890924	46617251	379142.000000	contact 11:46617413-46621457_11:46240562-46243238 distance:377535;contact 11:46617413-46621457_11:46239421-46240561 distance:379444
chr11:46238033-46238184	11	46238034	46238184	ENSG00000180423	protein_coding	ENST00000960128	46616831	378722.000000	contact 11:46617413-46621457_11:46240562-46243238 distance:377535;contact 11:46617413-46621457_11:46239421-46240561 distance:379444
chr11:46238033-46238184	11	46238034	46238184	ENSG00000180720	protein_coding	ENST00000855139	46391990	153881.000000	contact 11:46383695-46392892_11:46240562-46243238 distance:146393;contact 11:46383695-46392892_11:46239421-46240561 distance:148302;contact 11:46383695-46392892_11:46236786-46239420 distance:150190
chr11:46238748-46238899	11	46238749	46238899	ENSG00000110492	protein_coding	ENST00000405308	46380756	141932.000000	contact 11:46377635-46383694_11:46239421-46240561 distance:140673;contact 11:46377635-46383694_11:46236786-46239420 distance:142561
chr11:46238748-46238899	11	46238749	46238899	ENSG00000121671	protein_coding	ENST00000918213	45847477	391347.000000	contact 11:45843144-45850344_11:46239421-46240561 distance:393247
chr11:46238748-46238899	11	46238749	46238899	ENSG00000135365	protein_coding	ENST00000676320	46121454	117370.000000	contact 11:46117064-46122811_11:46234194-46236785 distance:115552;contact 11:46117064-46122811_11:46243239-46245006 distance:124185;contact 11:46117064-46122811_11:46240562-46243238 distance:121963;contact 11:46117064-46122811_11:46239421-46240561 distance:120054;contact 11:46117064-46122811_11:46236786-46239420 distance:118166
chr11:46238748-46238899	11	46238749	46238899	ENSG00000149091	protein_coding	ENST00000926265	46347432	108608.000000	contact 11:46331119-46336178_11:46243239-46245006 distance:89526;contact 11:46331119-46336178_11:46239421-46240561 distance:93657;contact 11:46331119-46336178_11:46236786-46239420 distance:95545
chr11:46238748-46238899	11	46238749	46238899	ENSG00000157613	protein_coding	ENST00000862985	46277637	38813.000000	contact 11:46274504-46279802_11:46243239-46245006 distance:33031;contact 11:46274504-46279802_11:46239421-46240561 distance:37162;contact 11:46274504-46279802_11:46236786-46239420 distance:39050
chr11:46238748-46238899	11	46238749	46238899	ENSG00000175224	protein_coding	ENST00000890924	46617251	378427.000000	contact 11:46617413-46621457_11:46243239-46245006 distance:375313;contact 11:46617413-46621457_11:46240562-46243238 distance:377535;contact 11:46617413-46621457_11:46239421-46240561 distance:379444
chr11:46238748-46238899	11	46238749	46238899	ENSG00000180423	protein_coding	ENST00000960128	46616831	378007.000000	contact 11:46617413-46621457_11:46243239-46245006 distance:375313;contact 11:46617413-46621457_11:46240562-46243238 distance:377535;contact 11:46617413-46621457_11:46239421-46240561 distance:379444
chr11:46238748-46238899	11	46238749	46238899	ENSG00000180720	protein_coding	ENST00000855139	46391990	153166.000000	contact 11:46383695-46392892_11:46240562-46243238 distance:146393;contact 11:46383695-46392892_11:46239421-46240561 distance:148302;contact 11:46383695-46392892_11:46236786-46239420 distance:150190
chr11:46238908-46239059	11	46238909	46239059	ENSG00000110492	protein_coding	ENST00000405308	46380756	141772.000000	contact 11:46377635-46383694_11:46239421-46240561 distance:140673;contact 11:46377635-46383694_11:46236786-46239420 distance:142561
chr11:46238908-46239059	11	46238909	46239059	ENSG00000121671	protein_coding	ENST00000918213	45847477	391507.000000	contact 11:45843144-45850344_11:46239421-46240561 distance:393247
chr11:46238908-46239059	11	46238909	46239059	ENSG00000135365	protein_coding	ENST00000676320	46121454	117530.000000	contact 11:46117064-46122811_11:46234194-46236785 distance:115552;contact 11:46117064-46122811_11:46243239-46245006 distance:124185;contact 11:46117064-46122811_11:46240562-46243238 distance:121963;contact 11:46117064-46122811_11:46239421-46240561 distance:120054;contact 11:46117064-46122811_11:46236786-46239420 distance:118166
chr11:46238908-46239059	11	46238909	46239059	ENSG00000149091	protein_coding	ENST00000926265	46347432	108448.000000	contact 11:46331119-46336178_11:46243239-46245006 distance:89526;contact 11:46331119-46336178_11:46239421-46240561 distance:93657;contact 11:46331119-46336178_11:46236786-46239420 distance:95545
chr11:46238908-46239059	11	46238909	46239059	ENSG00000157613	protein_coding	ENST00000862985	46277637	38653.000000	contact 11:46274504-46279802_11:46243239-46245006 distance:33031;contact 11:46274504-46279802_11:46239421-46240561 distance:37162;contact 11:46274504-46279802_11:46236786-46239420 distance:39050
chr11:46238908-46239059	11	46238909	46239059	ENSG00000175224	protein_coding	ENST00000890924	46617251	378267.000000	contact 11:46617413-46621457_11:46243239-46245006 distance:375313;contact 11:46617413-46621457_11:46240562-46243238 distance:377535;contact 11:46617413-46621457_11:46239421-46240561 distance:379444
chr11:46238908-46239059	11	46238909	46239059	ENSG00000180423	protein_coding	ENST00000960128	46616831	377847.000000	contact 11:46617413-46621457_11:46243239-46245006 distance:375313;contact 11:46617413-46621457_11:46240562-46243238 distance:377535;contact 11:46617413-46621457_11:46239421-46240561 distance:379444
chr11:46238908-46239059	11	46238909	46239059	ENSG00000180720	protein_coding	ENST00000855139	46391990	153006.000000	contact 11:46383695-46392892_11:46240562-46243238 distance:146393;contact 11:46383695-46392892_11:46239421-46240561 distance:148302;contact 11:46383695-46392892_11:46236786-46239420 distance:150190
chr11:46239073-46239224	11	46239074	46239224	ENSG00000110492	protein_coding	ENST00000405308	46380756	141607.000000	contact 11:46377635-46383694_11:46239421-46240561 distance:140673;contact 11:46377635-46383694_11:46236786-46239420 distance:142561
chr11:46239073-46239224	11	46239074	46239224	ENSG00000121671	protein_coding	ENST00000918213	45847477	391672.000000	contact 11:45843144-45850344_11:46239421-46240561 distance:393247
chr11:46239073-46239224	11	46239074	46239224	ENSG00000135365	protein_coding	ENST00000676320	46121454	117695.000000	contact 11:46117064-46122811_11:46234194-46236785 distance:115552;contact 11:46117064-46122811_11:46243239-46245006 distance:124185;contact 11:46117064-46122811_11:46240562-46243238 distance:121963;contact 11:46117064-46122811_11:46239421-46240561 distance:120054;contact 11:46117064-46122811_11:46236786-46239420 distance:118166
chr11:46239073-46239224	11	46239074	46239224	ENSG00000149091	protein_coding	ENST00000926265	46347432	108283.000000	contact 11:46331119-46336178_11:46243239-46245006 distance:89526;contact 11:46331119-46336178_11:46239421-46240561 distance:93657;contact 11:46331119-46336178_11:46236786-46239420 distance:95545
chr11:46239073-46239224	11	46239074	46239224	ENSG00000157613	protein_coding	ENST00000862985	46277637	38488.000000	contact 11:46274504-46279802_11:46243239-46245006 distance:33031;contact 11:46274504-46279802_11:46239421-46240561 distance:37162;contact 11:46274504-46279802_11:46236786-46239420 distance:39050
chr11:46239073-46239224	11	46239074	46239224	ENSG00000175224	protein_coding	ENST00000890924	46617251	378102.000000	contact 11:46617413-46621457_11:46243239-46245006 distance:375313;contact 11:46617413-46621457_11:46240562-46243238 distance:377535;contact 11:46617413-46621457_11:46239421-46240561 distance:379444
chr11:46239073-46239224	11	46239074	46239224	ENSG00000180423	protein_coding	ENST00000960128	46616831	377682.000000	contact 11:46617413-46621457_11:46243239-46245006 distance:375313;contact 11:46617413-46621457_11:46240562-46243238 distance:377535;contact 11:46617413-46621457_11:46239421-46240561 distance:379444
chr11:46239073-46239224	11	46239074	46239224	ENSG00000180720	protein_coding	ENST00000855139	46391990	152841.000000	contact 11:46383695-46392892_11:46240562-46243238 distance:146393;contact 11:46383695-46392892_11:46239421-46240561 distance:148302;contact 11:46383695-46392892_11:46236786-46239420 distance:150190
chr11:46239433-46239584	11	46239434	46239584	ENSG00000110492	protein_coding	ENST00000405308	46380756	141247.000000	contact 11:46377635-46383694_11:46239421-46240561 distance:140673;contact 11:46377635-46383694_11:46236786-46239420 distance:142561
chr11:46239433-46239584	11	46239434	46239584	ENSG00000121671	protein_coding	ENST00000918213	45847477	392032.000000	contact 11:45843144-45850344_11:46239421-46240561 distance:393247
chr11:46239433-46239584	11	46239434	46239584	ENSG00000135365	protein_coding	ENST00000676320	46121454	118055.000000	contact 11:46117064-46122811_11:46234194-46236785 distance:115552;contact 11:46117064-46122811_11:46243239-46245006 distance:124185;contact 11:46117064-46122811_11:46240562-46243238 distance:121963;contact 11:46117064-46122811_11:46239421-46240561 distance:120054;contact 11:46117064-46122811_11:46236786-46239420 distance:118166
chr11:46239433-46239584	11	46239434	46239584	ENSG00000149091	protein_coding	ENST00000926265	46347432	107923.000000	contact 11:46331119-46336178_11:46243239-46245006 distance:89526;contact 11:46331119-46336178_11:46239421-46240561 distance:93657;contact 11:46331119-46336178_11:46236786-46239420 distance:95545
chr11:46239433-46239584	11	46239434	46239584	ENSG00000157613	protein_coding	ENST00000862985	46277637	38128.000000	contact 11:46274504-46279802_11:46243239-46245006 distance:33031;contact 11:46274504-46279802_11:46239421-46240561 distance:37162;contact 11:46274504-46279802_11:46236786-46239420 distance:39050
chr11:46239433-46239584	11	46239434	46239584	ENSG00000175224	protein_coding	ENST00000890924	46617251	377742.000000	contact 11:46617413-46621457_11:46243239-46245006 distance:375313;contact 11:46617413-46621457_11:46240562-46243238 distance:377535;contact 11:46617413-46621457_11:46239421-46240561 distance:379444
chr11:46239433-46239584	11	46239434	46239584	ENSG00000180423	protein_coding	ENST00000960128	46616831	377322.000000	contact 11:46617413-46621457_11:46243239-46245006 distance:375313;contact 11:46617413-46621457_11:46240562-46243238 distance:377535;contact 11:46617413-46621457_11:46239421-46240561 distance:379444
chr11:46239433-46239584	11	46239434	46239584	ENSG00000180720	protein_coding	ENST00000855139	46391990	152481.000000	contact 11:46383695-46392892_11:46240562-46243238 distance:146393;contact 11:46383695-46392892_11:46239421-46240561 distance:148302;contact 11:46383695-46392892_11:46236786-46239420 distance:150190
chr11:46239608-46239759	11	46239609	46239759	ENSG00000110492	protein_coding	ENST00000405308	46380756	141072.000000	contact 11:46377635-46383694_11:46239421-46240561 distance:140673;contact 11:46377635-46383694_11:46236786-46239420 distance:142561
chr11:46239608-46239759	11	46239609	46239759	ENSG00000121671	protein_coding	ENST00000918213	45847477	392207.000000	contact 11:45843144-45850344_11:46239421-46240561 distance:393247
chr11:46239608-46239759	11	46239609	46239759	ENSG00000135365	protein_coding	ENST00000676320	46121454	118230.000000	contact 11:46117064-46122811_11:46234194-46236785 distance:115552;contact 11:46117064-46122811_11:46243239-46245006 distance:124185;contact 11:46117064-46122811_11:46240562-46243238 distance:121963;contact 11:46117064-46122811_11:46239421-46240561 distance:120054;contact 11:46117064-46122811_11:46236786-46239420 distance:118166
chr11:46239608-46239759	11	46239609	46239759	ENSG00000149091	protein_coding	ENST00000926265	46347432	107748.000000	contact 11:46331119-46336178_11:46243239-46245006 distance:89526;contact 11:46331119-46336178_11:46239421-46240561 distance:93657;contact 11:46331119-46336178_11:46236786-46239420 distance:95545
chr11:46239608-46239759	11	46239609	46239759	ENSG00000157613	protein_coding	ENST00000862985	46277637	37953.000000	contact 11:46274504-46279802_11:46243239-46245006 distance:33031;contact 11:46274504-46279802_11:46239421-46240561 distance:37162;contact 11:46274504-46279802_11:46236786-46239420 distance:39050
chr11:46239608-46239759	11	46239609	46239759	ENSG00000175224	protein_coding	ENST00000890924	46617251	377567.000000	contact 11:46617413-46621457_11:46243239-46245006 distance:375313;contact 11:46617413-46621457_11:46240562-46243238 distance:377535;contact 11:46617413-46621457_11:46239421-46240561 distance:379444
chr11:46239608-46239759	11	46239609	46239759	ENSG00000180423	protein_coding	ENST00000960128	46616831	377147.000000	contact 11:46617413-46621457_11:46243239-46245006 distance:375313;contact 11:46617413-46621457_11:46240562-46243238 distance:377535;contact 11:46617413-46621457_11:46239421-46240561 distance:379444
chr11:46239608-46239759	11	46239609	46239759	ENSG00000180720	protein_coding	ENST00000855139	46391990	152306.000000	contact 11:46383695-46392892_11:46240562-46243238 distance:146393;contact 11:46383695-46392892_11:46239421-46240561 distance:148302;contact 11:46383695-46392892_11:46236786-46239420 distance:150190
chr11:46239828-46239979	11	46239829	46239979	ENSG00000110492	protein_coding	ENST00000405308	46380756	140852.000000	contact 11:46377635-46383694_11:46239421-46240561 distance:140673;contact 11:46377635-46383694_11:46236786-46239420 distance:142561
chr11:46239828-46239979	11	46239829	46239979	ENSG00000121671	protein_coding	ENST00000918213	45847477	392427.000000	contact 11:45843144-45850344_11:46239421-46240561 distance:393247
chr11:46239828-46239979	11	46239829	46239979	ENSG00000135365	protein_coding	ENST00000676320	46121454	118450.000000	contact 11:46117064-46122811_11:46234194-46236785 distance:115552;contact 11:46117064-46122811_11:46243239-46245006 distance:124185;contact 11:46117064-46122811_11:46240562-46243238 distance:121963;contact 11:46117064-46122811_11:46239421-46240561 distance:120054;contact 11:46117064-46122811_11:46236786-46239420 distance:118166
chr11:46239828-46239979	11	46239829	46239979	ENSG00000149091	protein_coding	ENST00000926265	46347432	107528.000000	contact 11:46331119-46336178_11:46243239-46245006 distance:89526;contact 11:46331119-46336178_11:46239421-46240561 distance:93657;contact 11:46331119-46336178_11:46236786-46239420 distance:95545
chr11:46239828-46239979	11	46239829	46239979	ENSG00000157613	protein_coding	ENST00000862985	46277637	37733.000000	contact 11:46274504-46279802_11:46243239-46245006 distance:33031;contact 11:46274504-46279802_11:46239421-46240561 distance:37162;contact 11:46274504-46279802_11:46236786-46239420 distance:39050
chr11:46239828-46239979	11	46239829	46239979	ENSG00000175224	protein_coding	ENST00000890924	46617251	377347.000000	contact 11:46617413-46621457_11:46243239-46245006 distance:375313;contact 11:46617413-46621457_11:46240562-46243238 distance:377535;contact 11:46617413-46621457_11:46239421-46240561 distance:379444
chr11:46239828-46239979	11	46239829	46239979	ENSG00000180423	protein_coding	ENST00000960128	46616831	376927.000000	contact 11:46617413-46621457_11:46243239-46245006 distance:375313;contact 11:46617413-46621457_11:46240562-46243238 distance:377535;contact 11:46617413-46621457_11:46239421-46240561 distance:379444
chr11:46239828-46239979	11	46239829	46239979	ENSG00000180720	protein_coding	ENST00000855139	46391990	152086.000000	contact 11:46383695-46392892_11:46240562-46243238 distance:146393;contact 11:46383695-46392892_11:46239421-46240561 distance:148302;contact 11:46383695-46392892_11:46236786-46239420 distance:150190
chr11:46240508-46240659	11	46240509	46240659	ENSG00000110492	protein_coding	ENST00000405308	46380756	140172.000000	contact 11:46377635-46383694_11:46239421-46240561 distance:140673;contact 11:46377635-46383694_11:46236786-46239420 distance:142561
chr11:46240508-46240659	11	46240509	46240659	ENSG00000121671	protein_coding	ENST00000918213	45847477	393107.000000	contact 11:45843144-45850344_11:46239421-46240561 distance:393247
chr11:46240508-46240659	11	46240509	46240659	ENSG00000135365	protein_coding	ENST00000676320	46121454	119130.000000	contact 11:46117064-46122811_11:46234194-46236785 distance:115552;contact 11:46117064-46122811_11:46243239-46245006 distance:124185;contact 11:46117064-46122811_11:46240562-46243238 distance:121963;contact 11:46117064-46122811_11:46239421-46240561 distance:120054;contact 11:46117064-46122811_11:46236786-46239420 distance:118166
chr11:46240508-46240659	11	46240509	46240659	ENSG00000149091	protein_coding	ENST00000926265	46347432	106848.000000	contact 11:46331119-46336178_11:46243239-46245006 distance:89526;contact 11:46331119-46336178_11:46239421-46240561 distance:93657;contact 11:46331119-46336178_11:46236786-46239420 distance:95545
chr11:46240508-46240659	11	46240509	46240659	ENSG00000157613	protein_coding	ENST00000862985	46277637	37053.000000	contact 11:46274504-46279802_11:46243239-46245006 distance:33031;contact 11:46274504-46279802_11:46239421-46240561 distance:37162;contact 11:46274504-46279802_11:46236786-46239420 distance:39050
chr11:46240508-46240659	11	46240509	46240659	ENSG00000175224	protein_coding	ENST00000890924	46617251	376667.000000	contact 11:46617413-46621457_11:46243239-46245006 distance:375313;contact 11:46617413-46621457_11:46240562-46243238 distance:377535;contact 11:46617413-46621457_11:46239421-46240561 distance:379444
chr11:46240508-46240659	11	46240509	46240659	ENSG00000180423	protein_coding	ENST00000960128	46616831	376247.000000	contact 11:46617413-46621457_11:46243239-46245006 distance:375313;contact 11:46617413-46621457_11:46240562-46243238 distance:377535;contact 11:46617413-46621457_11:46239421-46240561 distance:379444
chr11:46240508-46240659	11	46240509	46240659	ENSG00000180720	protein_coding	ENST00000855139	46391990	151406.000000	contact 11:46383695-46392892_11:46240562-46243238 distance:146393;contact 11:46383695-46392892_11:46239421-46240561 distance:148302;contact 11:46383695-46392892_11:46236786-46239420 distance:150190
chr11:46241073-46241224	11	46241074	46241224	ENSG00000110492	protein_coding	ENST00000405308	46380756	139607.000000	contact 11:46377635-46383694_11:46239421-46240561 distance:140673;contact 11:46377635-46383694_11:46236786-46239420 distance:142561
chr11:46241073-46241224	11	46241074	46241224	ENSG00000121671	protein_coding	ENST00000918213	45847477	393672.000000	contact 11:45843144-45850344_11:46239421-46240561 distance:393247
chr11:46241073-46241224	11	46241074	46241224	ENSG00000135365	protein_coding	ENST00000676320	46121454	119695.000000	contact 11:46117064-46122811_11:46234194-46236785 distance:115552;contact 11:46117064-46122811_11:46243239-46245006 distance:124185;contact 11:46117064-46122811_11:46240562-46243238 distance:121963;contact 11:46117064-46122811_11:46239421-46240561 distance:120054;contact 11:46117064-46122811_11:46236786-46239420 distance:118166
chr11:46241073-46241224	11	46241074	46241224	ENSG00000149091	protein_coding	ENST00000926265	46347432	106283.000000	contact 11:46331119-46336178_11:46243239-46245006 distance:89526;contact 11:46331119-46336178_11:46239421-46240561 distance:93657;contact 11:46331119-46336178_11:46236786-46239420 distance:95545
chr11:46241073-46241224	11	46241074	46241224	ENSG00000157613	protein_coding	ENST00000862985	46277637	36488.000000	contact 11:46274504-46279802_11:46243239-46245006 distance:33031;contact 11:46274504-46279802_11:46239421-46240561 distance:37162;contact 11:46274504-46279802_11:46236786-46239420 distance:39050
chr11:46241073-46241224	11	46241074	46241224	ENSG00000175224	protein_coding	ENST00000890924	46617251	376102.000000	contact 11:46617413-46621457_11:46243239-46245006 distance:375313;contact 11:46617413-46621457_11:46240562-46243238 distance:377535;contact 11:46617413-46621457_11:46239421-46240561 distance:379444
chr11:46241073-46241224	11	46241074	46241224	ENSG00000180423	protein_coding	ENST00000960128	46616831	375682.000000	contact 11:46617413-46621457_11:46243239-46245006 distance:375313;contact 11:46617413-46621457_11:46240562-46243238 distance:377535;contact 11:46617413-46621457_11:46239421-46240561 distance:379444
chr11:46241073-46241224	11	46241074	46241224	ENSG00000180720	protein_coding	ENST00000855139	46391990	150841.000000	contact 11:46383695-46392892_11:46240562-46243238 distance:146393;contact 11:46383695-46392892_11:46239421-46240561 distance:148302;contact 11:46383695-46392892_11:46236786-46239420 distance:150190
chr11:46243133-46243284	11	46243134	46243284	ENSG00000110492	protein_coding	ENST00000405308	46380756	137547.000000	contact 11:46377635-46383694_11:46236786-46239420 distance:142561;contact 11:46377635-46383694_11:46239421-46240561 distance:140673
chr11:46243133-46243284	11	46243134	46243284	ENSG00000121671	protein_coding	ENST00000918213	45847477	395732.000000	contact 11:45843144-45850344_11:46239421-46240561 distance:393247
chr11:46243133-46243284	11	46243134	46243284	ENSG00000135365	protein_coding	ENST00000676320	46121454	121755.000000	contact 11:46117064-46122811_11:46236786-46239420 distance:118166;contact 11:46117064-46122811_11:46243239-46245006 distance:124185;contact 11:46117064-46122811_11:46240562-46243238 distance:121963;contact 11:46117064-46122811_11:46239421-46240561 distance:120054
chr11:46243133-46243284	11	46243134	46243284	ENSG00000149091	protein_coding	ENST00000926265	46347432	104223.000000	contact 11:46331119-46336178_11:46236786-46239420 distance:95545;contact 11:46331119-46336178_11:46247423-46257742 distance:81066;contact 11:46331119-46336178_11:46243239-46245006 distance:89526;contact 11:46331119-46336178_11:46239421-46240561 distance:93657
chr11:46243133-46243284	11	46243134	46243284	ENSG00000157613	protein_coding	ENST00000862985	46277637	34428.000000	contact 11:46274504-46279802_11:46236786-46239420 distance:39050;contact 11:46274504-46279802_11:46243239-46245006 distance:33031;contact 11:46274504-46279802_11:46239421-46240561 distance:37162
chr11:46243133-46243284	11	46243134	46243284	ENSG00000175224	protein_coding	ENST00000890924	46617251	374042.000000	contact 11:46617413-46621457_11:46243239-46245006 distance:375313;contact 11:46617413-46621457_11:46240562-46243238 distance:377535;contact 11:46617413-46621457_11:46239421-46240561 distance:379444
chr11:46243133-46243284	11	46243134	46243284	ENSG00000180423	protein_coding	ENST00000960128	46616831	373622.000000	contact 11:46617413-46621457_11:46243239-46245006 distance:375313;contact 11:46617413-46621457_11:46240562-46243238 distance:377535;contact 11:46617413-46621457_11:46239421-46240561 distance:379444
chr11:46243133-46243284	11	46243134	46243284	ENSG00000180720	protein_coding	ENST00000855139	46391990	148781.000000	contact 11:46383695-46392892_11:46236786-46239420 distance:150190;contact 11:46383695-46392892_11:46247423-46257742 distance:135711;contact 11:46383695-46392892_11:46240562-46243238 distance:146393;contact 11:46383695-46392892_11:46239421-46240561 distance:148302
chr11:46243668-46243819	11	46243669	46243819	ENSG00000110492	protein_coding	ENST00000405308	46380756	137012.000000	contact 11:46377635-46383694_11:46236786-46239420 distance:142561;contact 11:46377635-46383694_11:46239421-46240561 distance:140673
chr11:46243668-46243819	11	46243669	46243819	ENSG00000121671	protein_coding	ENST00000918213	45847477	396267.000000	contact 11:45843144-45850344_11:46239421-46240561 distance:393247
chr11:46243668-46243819	11	46243669	46243819	ENSG00000135365	protein_coding	ENST00000676320	46121454	122290.000000	contact 11:46117064-46122811_11:46236786-46239420 distance:118166;contact 11:46117064-46122811_11:46243239-46245006 distance:124185;contact 11:46117064-46122811_11:46240562-46243238 distance:121963;contact 11:46117064-46122811_11:46239421-46240561 distance:120054
chr11:46243668-46243819	11	46243669	46243819	ENSG00000149091	protein_coding	ENST00000926265	46347432	103688.000000	contact 11:46331119-46336178_11:46236786-46239420 distance:95545;contact 11:46331119-46336178_11:46247423-46257742 distance:81066;contact 11:46331119-46336178_11:46243239-46245006 distance:89526;contact 11:46331119-46336178_11:46239421-46240561 distance:93657
chr11:46243668-46243819	11	46243669	46243819	ENSG00000157613	protein_coding	ENST00000862985	46277637	33893.000000	contact 11:46274504-46279802_11:46236786-46239420 distance:39050;contact 11:46274504-46279802_11:46243239-46245006 distance:33031;contact 11:46274504-46279802_11:46239421-46240561 distance:37162
chr11:46243668-46243819	11	46243669	46243819	ENSG00000175224	protein_coding	ENST00000890924	46617251	373507.000000	contact 11:46617413-46621457_11:46243239-46245006 distance:375313;contact 11:46617413-46621457_11:46240562-46243238 distance:377535;contact 11:46617413-46621457_11:46239421-46240561 distance:379444
chr11:46243668-46243819	11	46243669	46243819	ENSG00000180423	protein_coding	ENST00000960128	46616831	373087.000000	contact 11:46617413-46621457_11:46243239-46245006 distance:375313;contact 11:46617413-46621457_11:46240562-46243238 distance:377535;contact 11:46617413-46621457_11:46239421-46240561 distance:379444
chr11:46243668-46243819	11	46243669	46243819	ENSG00000180720	protein_coding	ENST00000855139	46391990	148246.000000	contact 11:46383695-46392892_11:46236786-46239420 distance:150190;contact 11:46383695-46392892_11:46247423-46257742 distance:135711;contact 11:46383695-46392892_11:46240562-46243238 distance:146393;contact 11:46383695-46392892_11:46239421-46240561 distance:148302
chr11:46246648-46246799	11	46246649	46246799	ENSG00000135365	protein_coding	ENST00000676320	46121454	125270.000000	contact 11:46117064-46122811_11:46240562-46243238 distance:121963;contact 11:46117064-46122811_11:46243239-46245006 distance:124185
chr11:46246648-46246799	11	46246649	46246799	ENSG00000149091	protein_coding	ENST00000926265	46347432	100708.000000	contact 11:46331119-46336178_11:46247423-46257742 distance:81066;contact 11:46331119-46336178_11:46243239-46245006 distance:89526
chr11:46246648-46246799	11	46246649	46246799	ENSG00000157613	protein_coding	ENST00000862985	46277637	30913.000000	contact 11:46274504-46279802_11:46243239-46245006 distance:33031
chr11:46246648-46246799	11	46246649	46246799	ENSG00000175224	protein_coding	ENST00000890924	46617251	370527.000000	contact 11:46617413-46621457_11:46240562-46243238 distance:377535;contact 11:46617413-46621457_11:46243239-46245006 distance:375313
chr11:46246648-46246799	11	46246649	46246799	ENSG00000180423	protein_coding	ENST00000960128	46616831	370107.000000	contact 11:46617413-46621457_11:46240562-46243238 distance:377535;contact 11:46617413-46621457_11:46243239-46245006 distance:375313
chr11:46246648-46246799	11	46246649	46246799	ENSG00000180720	protein_coding	ENST00000855139	46391990	145266.000000	contact 11:46383695-46392892_11:46240562-46243238 distance:146393;contact 11:46383695-46392892_11:46247423-46257742 distance:135711
chr11:46247188-46247339	11	46247189	46247339	ENSG00000135365	protein_coding	ENST00000676320	46121454	125810.000000	contact 11:46117064-46122811_11:46240562-46243238 distance:121963;contact 11:46117064-46122811_11:46243239-46245006 distance:124185
chr11:46247188-46247339	11	46247189	46247339	ENSG00000149091	protein_coding	ENST00000926265	46347432	100168.000000	contact 11:46331119-46336178_11:46247423-46257742 distance:81066;contact 11:46331119-46336178_11:46243239-46245006 distance:89526
chr11:46247188-46247339	11	46247189	46247339	ENSG00000157613	protein_coding	ENST00000862985	46277637	30373.000000	contact 11:46274504-46279802_11:46243239-46245006 distance:33031
chr11:46247188-46247339	11	46247189	46247339	ENSG00000175224	protein_coding	ENST00000890924	46617251	369987.000000	contact 11:46617413-46621457_11:46240562-46243238 distance:377535;contact 11:46617413-46621457_11:46243239-46245006 distance:375313
chr11:46247188-46247339	11	46247189	46247339	ENSG00000180423	protein_coding	ENST00000960128	46616831	369567.000000	contact 11:46617413-46621457_11:46240562-46243238 distance:377535;contact 11:46617413-46621457_11:46243239-46245006 distance:375313
chr11:46247188-46247339	11	46247189	46247339	ENSG00000180720	protein_coding	ENST00000855139	46391990	144726.000000	contact 11:46383695-46392892_11:46240562-46243238 distance:146393;contact 11:46383695-46392892_11:46247423-46257742 distance:135711
chr11:46247728-46247879	11	46247729	46247879	ENSG00000135365	protein_coding	ENST00000676320	46121454	126350.000000	contact 11:46117064-46122811_11:46240562-46243238 distance:121963;contact 11:46117064-46122811_11:46243239-46245006 distance:124185
chr11:46247728-46247879	11	46247729	46247879	ENSG00000149091	protein_coding	ENST00000926265	46347432	99628.000000	contact 11:46331119-46336178_11:46247423-46257742 distance:81066;contact 11:46331119-46336178_11:46243239-46245006 distance:89526
chr11:46247728-46247879	11	46247729	46247879	ENSG00000157613	protein_coding	ENST00000862985	46277637	29833.000000	contact 11:46274504-46279802_11:46243239-46245006 distance:33031
chr11:46247728-46247879	11	46247729	46247879	ENSG00000175224	protein_coding	ENST00000890924	46617251	369447.000000	contact 11:46617413-46621457_11:46240562-46243238 distance:377535;contact 11:46617413-46621457_11:46243239-46245006 distance:375313
chr11:46247728-46247879	11	46247729	46247879	ENSG00000180423	protein_coding	ENST00000960128	46616831	369027.000000	contact 11:46617413-46621457_11:46240562-46243238 distance:377535;contact 11:46617413-46621457_11:46243239-46245006 distance:375313
chr11:46247728-46247879	11	46247729	46247879	ENSG00000180720	protein_coding	ENST00000855139	46391990	144186.000000	contact 11:46383695-46392892_11:46240562-46243238 distance:146393;contact 11:46383695-46392892_11:46247423-46257742 distance:135711
chr11:46248513-46248664	11	46248514	46248664	ENSG00000135365	protein_coding	ENST00000676320	46121454	127135.000000	contact 11:46117064-46122811_11:46243239-46245006 distance:124185
chr11:46248513-46248664	11	46248514	46248664	ENSG00000149091	protein_coding	ENST00000926265	46347432	98843.000000	contact 11:46331119-46336178_11:46243239-46245006 distance:89526;contact 11:46331119-46336178_11:46247423-46257742 distance:81066
chr11:46248513-46248664	11	46248514	46248664	ENSG00000157613	protein_coding	ENST00000862985	46277637	29048.000000	contact 11:46274504-46279802_11:46243239-46245006 distance:33031
chr11:46248513-46248664	11	46248514	46248664	ENSG00000175224	protein_coding	ENST00000890924	46617251	368662.000000	contact 11:46617413-46621457_11:46243239-46245006 distance:375313
chr11:46248513-46248664	11	46248514	46248664	ENSG00000180423	protein_coding	ENST00000960128	46616831	368242.000000	contact 11:46617413-46621457_11:46243239-46245006 distance:375313
chr11:46248513-46248664	11	46248514	46248664	ENSG00000180720	protein_coding	ENST00000855139	46391990	143401.000000	contact 11:46383695-46392892_11:46247423-46257742 distance:135711
chr11:46248708-46248859	11	46248709	46248859	ENSG00000135365	protein_coding	ENST00000676320	46121454	127330.000000	contact 11:46117064-46122811_11:46243239-46245006 distance:124185
chr11:46248708-46248859	11	46248709	46248859	ENSG00000149091	protein_coding	ENST00000926265	46347432	98648.000000	contact 11:46331119-46336178_11:46243239-46245006 distance:89526;contact 11:46331119-46336178_11:46247423-46257742 distance:81066
chr11:46248708-46248859	11	46248709	46248859	ENSG00000157613	protein_coding	ENST00000862985	46277637	28853.000000	contact 11:46274504-46279802_11:46243239-46245006 distance:33031
chr11:46248708-46248859	11	46248709	46248859	ENSG00000175224	protein_coding	ENST00000890924	46617251	368467.000000	contact 11:46617413-46621457_11:46243239-46245006 distance:375313
chr11:46248708-46248859	11	46248709	46248859	ENSG00000180423	protein_coding	ENST00000960128	46616831	368047.000000	contact 11:46617413-46621457_11:46243239-46245006 distance:375313
chr11:46248708-46248859	11	46248709	46248859	ENSG00000180720	protein_coding	ENST00000855139	46391990	143206.000000	contact 11:46383695-46392892_11:46247423-46257742 distance:135711
chr11:46249008-46249159	11	46249009	46249159	ENSG00000135365	protein_coding	ENST00000676320	46121454	127630.000000	contact 11:46117064-46122811_11:46243239-46245006 distance:124185
chr11:46249008-46249159	11	46249009	46249159	ENSG00000149091	protein_coding	ENST00000926265	46347432	98348.000000	contact 11:46331119-46336178_11:46243239-46245006 distance:89526;contact 11:46331119-46336178_11:46247423-46257742 distance:81066
chr11:46249008-46249159	11	46249009	46249159	ENSG00000157613	protein_coding	ENST00000862985	46277637	28553.000000	contact 11:46274504-46279802_11:46243239-46245006 distance:33031
chr11:46249008-46249159	11	46249009	46249159	ENSG00000175224	protein_coding	ENST00000890924	46617251	368167.000000	contact 11:46617413-46621457_11:46243239-46245006 distance:375313
chr11:46249008-46249159	11	46249009	46249159	ENSG00000180423	protein_coding	ENST00000960128	46616831	367747.000000	contact 11:46617413-46621457_11:46243239-46245006 distance:375313
chr11:46249008-46249159	11	46249009	46249159	ENSG00000180720	protein_coding	ENST00000855139	46391990	142906.000000	contact 11:46383695-46392892_11:46247423-46257742 distance:135711
chr11:46249188-46249339	11	46249189	46249339	ENSG00000135365	protein_coding	ENST00000676320	46121454	127810.000000	contact 11:46117064-46122811_11:46243239-46245006 distance:124185
chr11:46249188-46249339	11	46249189	46249339	ENSG00000149091	protein_coding	ENST00000926265	46347432	98168.000000	contact 11:46331119-46336178_11:46243239-46245006 distance:89526;contact 11:46331119-46336178_11:46247423-46257742 distance:81066
chr11:46249188-46249339	11	46249189	46249339	ENSG00000157613	protein_coding	ENST00000862985	46277637	28373.000000	contact 11:46274504-46279802_11:46243239-46245006 distance:33031
chr11:46249188-46249339	11	46249189	46249339	ENSG00000175224	protein_coding	ENST00000890924	46617251	367987.000000	contact 11:46617413-46621457_11:46243239-46245006 distance:375313
chr11:46249188-46249339	11	46249189	46249339	ENSG00000180423	protein_coding	ENST00000960128	46616831	367567.000000	contact 11:46617413-46621457_11:46243239-46245006 distance:375313
chr11:46249188-46249339	11	46249189	46249339	ENSG00000180720	protein_coding	ENST00000855139	46391990	142726.000000	contact 11:46383695-46392892_11:46247423-46257742 distance:135711
chr11:46249373-46249524	11	46249374	46249524	ENSG00000135365	protein_coding	ENST00000676320	46121454	127995.000000	contact 11:46117064-46122811_11:46243239-46245006 distance:124185
chr11:46249373-46249524	11	46249374	46249524	ENSG00000149091	protein_coding	ENST00000926265	46347432	97983.000000	contact 11:46331119-46336178_11:46243239-46245006 distance:89526;contact 11:46331119-46336178_11:46247423-46257742 distance:81066
chr11:46249373-46249524	11	46249374	46249524	ENSG00000157613	protein_coding	ENST00000862985	46277637	28188.000000	contact 11:46274504-46279802_11:46243239-46245006 distance:33031
chr11:46249373-46249524	11	46249374	46249524	ENSG00000175224	protein_coding	ENST00000890924	46617251	367802.000000	contact 11:46617413-46621457_11:46243239-46245006 distance:375313
chr11:46249373-46249524	11	46249374	46249524	ENSG00000180423	protein_coding	ENST00000960128	46616831	367382.000000	contact 11:46617413-46621457_11:46243239-46245006 distance:375313
chr11:46249373-46249524	11	46249374	46249524	ENSG00000180720	protein_coding	ENST00000855139	46391990	142541.000000	contact 11:46383695-46392892_11:46247423-46257742 distance:135711
chr11:46249533-46249684	11	46249534	46249684	ENSG00000135365	protein_coding	ENST00000676320	46121454	128155.000000	contact 11:46117064-46122811_11:46243239-46245006 distance:124185
chr11:46249533-46249684	11	46249534	46249684	ENSG00000149091	protein_coding	ENST00000926265	46347432	97823.000000	contact 11:46331119-46336178_11:46243239-46245006 distance:89526;contact 11:46331119-46336178_11:46247423-46257742 distance:81066
chr11:46249533-46249684	11	46249534	46249684	ENSG00000157613	protein_coding	ENST00000862985	46277637	28028.000000	contact 11:46274504-46279802_11:46243239-46245006 distance:33031
chr11:46249533-46249684	11	46249534	46249684	ENSG00000175224	protein_coding	ENST00000890924	46617251	367642.000000	contact 11:46617413-46621457_11:46243239-46245006 distance:375313
chr11:46249533-46249684	11	46249534	46249684	ENSG00000180423	protein_coding	ENST00000960128	46616831	367222.000000	contact 11:46617413-46621457_11:46243239-46245006 distance:375313
chr11:46249533-46249684	11	46249534	46249684	ENSG00000180720	protein_coding	ENST00000855139	46391990	142381.000000	contact 11:46383695-46392892_11:46247423-46257742 distance:135711
chr11:46249688-46249839	11	46249689	46249839	ENSG00000135365	protein_coding	ENST00000676320	46121454	128310.000000	contact 11:46117064-46122811_11:46243239-46245006 distance:124185
chr11:46249688-46249839	11	46249689	46249839	ENSG00000149091	protein_coding	ENST00000926265	46347432	97668.000000	contact 11:46331119-46336178_11:46243239-46245006 distance:89526;contact 11:46331119-46336178_11:46247423-46257742 distance:81066
chr11:46249688-46249839	11	46249689	46249839	ENSG00000157613	protein_coding	ENST00000862985	46277637	27873.000000	contact 11:46274504-46279802_11:46243239-46245006 distance:33031
chr11:46249688-46249839	11	46249689	46249839	ENSG00000175224	protein_coding	ENST00000890924	46617251	367487.000000	contact 11:46617413-46621457_11:46243239-46245006 distance:375313
chr11:46249688-46249839	11	46249689	46249839	ENSG00000180423	protein_coding	ENST00000960128	46616831	367067.000000	contact 11:46617413-46621457_11:46243239-46245006 distance:375313
chr11:46249688-46249839	11	46249689	46249839	ENSG00000180720	protein_coding	ENST00000855139	46391990	142226.000000	contact 11:46383695-46392892_11:46247423-46257742 distance:135711
chr11:46250168-46250319	11	46250169	46250319	ENSG00000149091	protein_coding	ENST00000926265	46347432	97188.000000	contact 11:46331119-46336178_11:46247423-46257742 distance:81066
chr11:46250168-46250319	11	46250169	46250319	ENSG00000180720	protein_coding	ENST00000855139	46391990	141746.000000	contact 11:46383695-46392892_11:46247423-46257742 distance:135711
chr11:46250368-46250519	11	46250369	46250519	ENSG00000149091	protein_coding	ENST00000926265	46347432	96988.000000	contact 11:46331119-46336178_11:46247423-46257742 distance:81066
chr11:46250368-46250519	11	46250369	46250519	ENSG00000180720	protein_coding	ENST00000855139	46391990	141546.000000	contact 11:46383695-46392892_11:46247423-46257742 distance:135711
chr11:46250528-46250679	11	46250529	46250679	ENSG00000149091	protein_coding	ENST00000926265	46347432	96828.000000	contact 11:46331119-46336178_11:46247423-46257742 distance:81066
chr11:46250528-46250679	11	46250529	46250679	ENSG00000180720	protein_coding	ENST00000855139	46391990	141386.000000	contact 11:46383695-46392892_11:46247423-46257742 distance:135711
chr11:46252688-46252839	11	46252689	46252839	ENSG00000149091	protein_coding	ENST00000926265	46347432	94668.000000	contact 11:46331119-46336178_11:46247423-46257742 distance:81066
chr11:46252688-46252839	11	46252689	46252839	ENSG00000180720	protein_coding	ENST00000855139	46391990	139226.000000	contact 11:46383695-46392892_11:46247423-46257742 distance:135711
chr11:46253808-46253959	11	46253809	46253959	ENSG00000149091	protein_coding	ENST00000926265	46347432	93548.000000	contact 11:46331119-46336178_11:46247423-46257742 distance:81066
chr11:46253808-46253959	11	46253809	46253959	ENSG00000180720	protein_coding	ENST00000855139	46391990	138106.000000	contact 11:46383695-46392892_11:46247423-46257742 distance:135711
chr11:4626329-4626480	11	4626330	4626480	ENSG00000176895	protein_coding	ENST00000641490	4903783	277378.000000	contact 11:4905699-4907397_11:4627644-4633943 distance:275755
chr11:4626329-4626480	11	4626330	4626480	ENSG00000176925	protein_coding	ENST00000322110	4821321	194916.000000	contact 11:4818628-4828305_11:4627644-4633943 distance:192673;contact 11:4818628-4828305_11:4625540-4627643 distance:196875
chr11:4626329-4626480	11	4626330	4626480	ENSG00000183251	protein_coding	ENST00000380224	5301946	675541.000000	contact 11:5300487-5304436_11:4627644-4633943 distance:671668
chr11:4626329-4626480	11	4626330	4626480	ENSG00000184698	protein_coding	ENST00000642046	5383812	757407.000000	contact 11:5386485-5391123_11:4619264-4625539 distance:766403;contact 11:5386485-5391123_11:4627644-4633943 distance:758011;contact 11:5386485-5391123_11:4625540-4627643 distance:762213
chr11:4626329-4626480	11	4626330	4626480	ENSG00000205497	protein_coding	ENST00000641898	4947605	321200.000000	contact 11:4941001-4953514_11:4627644-4633943 distance:316464
chr11:4626329-4626480	11	4626330	4626480	ENSG00000244734	protein_coding	ENST00000647020	5227197	600792.000000	contact 11:5221817-5229615_11:4627644-4633943 distance:594923
chr11:4626329-4626480	11	4626330	4626480	ENSG00000279012	protein_coding	ENST00000624187	5324297	697892.000000	contact 11:5322625-5325355_11:4627644-4633943 distance:693197
chr11:46276088-46276239	11	46276089	46276239	ENSG00000121680	protein_coding	ENST00000378750	45917877	358287.000000	contact 11:45905439-45926466_11:46279803-46284284 distance:366091
chr11:46276088-46276239	11	46276089	46276239	ENSG00000165905	protein_coding	ENST00000926368	45918146	358018.000000	contact 11:45905439-45926466_11:46279803-46284284 distance:366091
chr11:46276088-46276239	11	46276089	46276239	ENSG00000234776	protein_coding	ENST00000449465	45907271	368893.000000	contact 11:45905439-45926466_11:46279803-46284284 distance:366091
chr11:46277773-46277924	11	46277774	46277924	ENSG00000121680	protein_coding	ENST00000378750	45917877	359972.000000	contact 11:45905439-45926466_11:46279803-46284284 distance:366091
chr11:46277773-46277924	11	46277774	46277924	ENSG00000165905	protein_coding	ENST00000926368	45918146	359703.000000	contact 11:45905439-45926466_11:46279803-46284284 distance:366091
chr11:46277773-46277924	11	46277774	46277924	ENSG00000234776	protein_coding	ENST00000449465	45907271	370578.000000	contact 11:45905439-45926466_11:46279803-46284284 distance:366091
chr11:46278033-46278184	11	46278034	46278184	ENSG00000121680	protein_coding	ENST00000378750	45917877	360232.000000	contact 11:45905439-45926466_11:46279803-46284284 distance:366091
chr11:46278033-46278184	11	46278034	46278184	ENSG00000165905	protein_coding	ENST00000926368	45918146	359963.000000	contact 11:45905439-45926466_11:46279803-46284284 distance:366091
chr11:46278033-46278184	11	46278034	46278184	ENSG00000234776	protein_coding	ENST00000449465	45907271	370838.000000	contact 11:45905439-45926466_11:46279803-46284284 distance:366091
chr11:46278188-46278339	11	46278189	46278339	ENSG00000121680	protein_coding	ENST00000378750	45917877	360387.000000	contact 11:45905439-45926466_11:46279803-46284284 distance:366091
chr11:46278188-46278339	11	46278189	46278339	ENSG00000165905	protein_coding	ENST00000926368	45918146	360118.000000	contact 11:45905439-45926466_11:46279803-46284284 distance:366091
chr11:46278188-46278339	11	46278189	46278339	ENSG00000234776	protein_coding	ENST00000449465	45907271	370993.000000	contact 11:45905439-45926466_11:46279803-46284284 distance:366091
chr11:46278753-46278904	11	46278754	46278904	ENSG00000121680	protein_coding	ENST00000378750	45917877	360952.000000	contact 11:45905439-45926466_11:46279803-46284284 distance:366091
chr11:46278753-46278904	11	46278754	46278904	ENSG00000165905	protein_coding	ENST00000926368	45918146	360683.000000	contact 11:45905439-45926466_11:46279803-46284284 distance:366091
chr11:46278753-46278904	11	46278754	46278904	ENSG00000234776	protein_coding	ENST00000449465	45907271	371558.000000	contact 11:45905439-45926466_11:46279803-46284284 distance:366091
chr11:46278933-46279084	11	46278934	46279084	ENSG00000121680	protein_coding	ENST00000378750	45917877	361132.000000	contact 11:45905439-45926466_11:46279803-46284284 distance:366091
chr11:46278933-46279084	11	46278934	46279084	ENSG00000165905	protein_coding	ENST00000926368	45918146	360863.000000	contact 11:45905439-45926466_11:46279803-46284284 distance:366091
chr11:46278933-46279084	11	46278934	46279084	ENSG00000234776	protein_coding	ENST00000449465	45907271	371738.000000	contact 11:45905439-45926466_11:46279803-46284284 distance:366091
chr11:46279093-46279244	11	46279094	46279244	ENSG00000121680	protein_coding	ENST00000378750	45917877	361292.000000	contact 11:45905439-45926466_11:46279803-46284284 distance:366091
chr11:46279093-46279244	11	46279094	46279244	ENSG00000165905	protein_coding	ENST00000926368	45918146	361023.000000	contact 11:45905439-45926466_11:46279803-46284284 distance:366091
chr11:46279093-46279244	11	46279094	46279244	ENSG00000234776	protein_coding	ENST00000449465	45907271	371898.000000	contact 11:45905439-45926466_11:46279803-46284284 distance:366091
chr11:46279633-46279784	11	46279634	46279784	ENSG00000121680	protein_coding	ENST00000378750	45917877	361832.000000	contact 11:45905439-45926466_11:46279803-46284284 distance:366091
chr11:46279633-46279784	11	46279634	46279784	ENSG00000165905	protein_coding	ENST00000926368	45918146	361563.000000	contact 11:45905439-45926466_11:46279803-46284284 distance:366091
chr11:46279633-46279784	11	46279634	46279784	ENSG00000234776	protein_coding	ENST00000449465	45907271	372438.000000	contact 11:45905439-45926466_11:46279803-46284284 distance:366091
chr11:46279808-46279959	11	46279809	46279959	ENSG00000121680	protein_coding	ENST00000378750	45917877	362007.000000	contact 11:45905439-45926466_11:46279803-46284284 distance:366091
chr11:46279808-46279959	11	46279809	46279959	ENSG00000165905	protein_coding	ENST00000926368	45918146	361738.000000	contact 11:45905439-45926466_11:46279803-46284284 distance:366091
chr11:46279808-46279959	11	46279809	46279959	ENSG00000234776	protein_coding	ENST00000449465	45907271	372613.000000	contact 11:45905439-45926466_11:46279803-46284284 distance:366091
chr11:46279993-46280144	11	46279994	46280144	ENSG00000121680	protein_coding	ENST00000378750	45917877	362192.000000	contact 11:45905439-45926466_11:46279803-46284284 distance:366091
chr11:46279993-46280144	11	46279994	46280144	ENSG00000165905	protein_coding	ENST00000926368	45918146	361923.000000	contact 11:45905439-45926466_11:46279803-46284284 distance:366091
chr11:46279993-46280144	11	46279994	46280144	ENSG00000234776	protein_coding	ENST00000449465	45907271	372798.000000	contact 11:45905439-45926466_11:46279803-46284284 distance:366091
chr11:46281333-46281484	11	46281334	46281484	ENSG00000121680	protein_coding	ENST00000378750	45917877	363532.000000	contact 11:45905439-45926466_11:46279803-46284284 distance:366091
chr11:46281333-46281484	11	46281334	46281484	ENSG00000165905	protein_coding	ENST00000926368	45918146	363263.000000	contact 11:45905439-45926466_11:46279803-46284284 distance:366091
chr11:46281333-46281484	11	46281334	46281484	ENSG00000234776	protein_coding	ENST00000449465	45907271	374138.000000	contact 11:45905439-45926466_11:46279803-46284284 distance:366091
chr11:46281528-46281679	11	46281529	46281679	ENSG00000121680	protein_coding	ENST00000378750	45917877	363727.000000	contact 11:45905439-45926466_11:46279803-46284284 distance:366091
chr11:46281528-46281679	11	46281529	46281679	ENSG00000165905	protein_coding	ENST00000926368	45918146	363458.000000	contact 11:45905439-45926466_11:46279803-46284284 distance:366091
chr11:46281528-46281679	11	46281529	46281679	ENSG00000234776	protein_coding	ENST00000449465	45907271	374333.000000	contact 11:45905439-45926466_11:46279803-46284284 distance:366091
chr11:46285248-46285399	11	46285249	46285399	ENSG00000121680	protein_coding	ENST00000378750	45917877	367447.000000	contact 11:45905439-45926466_11:46279803-46284284 distance:366091
chr11:46285248-46285399	11	46285249	46285399	ENSG00000135365	protein_coding	ENST00000676320	46121454	163870.000000	contact 11:46117064-46122811_11:46289546-46308341 distance:179006;contact 11:46117064-46122811_11:46287156-46288949 distance:168115
chr11:46285248-46285399	11	46285249	46285399	ENSG00000165905	protein_coding	ENST00000926368	45918146	367178.000000	contact 11:45905439-45926466_11:46279803-46284284 distance:366091
chr11:46285248-46285399	11	46285249	46285399	ENSG00000234776	protein_coding	ENST00000449465	45907271	378053.000000	contact 11:45905439-45926466_11:46279803-46284284 distance:366091
chr11:46285553-46285704	11	46285554	46285704	ENSG00000121680	protein_coding	ENST00000378750	45917877	367752.000000	contact 11:45905439-45926466_11:46279803-46284284 distance:366091
chr11:46285553-46285704	11	46285554	46285704	ENSG00000135365	protein_coding	ENST00000676320	46121454	164175.000000	contact 11:46117064-46122811_11:46289546-46308341 distance:179006;contact 11:46117064-46122811_11:46287156-46288949 distance:168115
chr11:46285553-46285704	11	46285554	46285704	ENSG00000165905	protein_coding	ENST00000926368	45918146	367483.000000	contact 11:45905439-45926466_11:46279803-46284284 distance:366091
chr11:46285553-46285704	11	46285554	46285704	ENSG00000234776	protein_coding	ENST00000449465	45907271	378358.000000	contact 11:45905439-45926466_11:46279803-46284284 distance:366091
chr11:46290373-46290524	11	46290374	46290524	ENSG00000135365	protein_coding	ENST00000676320	46121454	168995.000000	contact 11:46117064-46122811_11:46287156-46288949 distance:168115;contact 11:46117064-46122811_11:46289546-46308341 distance:179006
chr11:46290528-46290679	11	46290529	46290679	ENSG00000135365	protein_coding	ENST00000676320	46121454	169150.000000	contact 11:46117064-46122811_11:46287156-46288949 distance:168115;contact 11:46117064-46122811_11:46289546-46308341 distance:179006
chr11:46290688-46290839	11	46290689	46290839	ENSG00000135365	protein_coding	ENST00000676320	46121454	169310.000000	contact 11:46117064-46122811_11:46287156-46288949 distance:168115;contact 11:46117064-46122811_11:46289546-46308341 distance:179006
chr11:46291068-46291219	11	46291069	46291219	ENSG00000135365	protein_coding	ENST00000676320	46121454	169690.000000	contact 11:46117064-46122811_11:46287156-46288949 distance:168115;contact 11:46117064-46122811_11:46289546-46308341 distance:179006
chr11:46291308-46291459	11	46291309	46291459	ENSG00000135365	protein_coding	ENST00000676320	46121454	169930.000000	contact 11:46117064-46122811_11:46287156-46288949 distance:168115;contact 11:46117064-46122811_11:46289546-46308341 distance:179006
chr11:46291528-46291679	11	46291529	46291679	ENSG00000135365	protein_coding	ENST00000676320	46121454	170150.000000	contact 11:46117064-46122811_11:46287156-46288949 distance:168115;contact 11:46117064-46122811_11:46289546-46308341 distance:179006
chr11:46291888-46292039	11	46291889	46292039	ENSG00000135365	protein_coding	ENST00000676320	46121454	170510.000000	contact 11:46117064-46122811_11:46287156-46288949 distance:168115;contact 11:46117064-46122811_11:46289546-46308341 distance:179006
chr11:46292168-46292319	11	46292169	46292319	ENSG00000135365	protein_coding	ENST00000676320	46121454	170790.000000	contact 11:46117064-46122811_11:46287156-46288949 distance:168115;contact 11:46117064-46122811_11:46289546-46308341 distance:179006
chr11:46293528-46293679	11	46293529	46293679	ENSG00000135365	protein_coding	ENST00000676320	46121454	172150.000000	contact 11:46117064-46122811_11:46287156-46288949 distance:168115;contact 11:46117064-46122811_11:46289546-46308341 distance:179006
chr11:46293728-46293879	11	46293729	46293879	ENSG00000135365	protein_coding	ENST00000676320	46121454	172350.000000	contact 11:46117064-46122811_11:46287156-46288949 distance:168115;contact 11:46117064-46122811_11:46289546-46308341 distance:179006
chr11:46294028-46294179	11	46294029	46294179	ENSG00000135365	protein_coding	ENST00000676320	46121454	172650.000000	contact 11:46117064-46122811_11:46289546-46308341 distance:179006
chr11:46294313-46294464	11	46294314	46294464	ENSG00000135365	protein_coding	ENST00000676320	46121454	172935.000000	contact 11:46117064-46122811_11:46289546-46308341 distance:179006
chr11:46294593-46294744	11	46294594	46294744	ENSG00000135365	protein_coding	ENST00000676320	46121454	173215.000000	contact 11:46117064-46122811_11:46289546-46308341 distance:179006
chr11:46295193-46295344	11	46295194	46295344	ENSG00000135365	protein_coding	ENST00000676320	46121454	173815.000000	contact 11:46117064-46122811_11:46289546-46308341 distance:179006
chr11:46295433-46295584	11	46295434	46295584	ENSG00000135365	protein_coding	ENST00000676320	46121454	174055.000000	contact 11:46117064-46122811_11:46289546-46308341 distance:179006
chr11:46296968-46297119	11	46296969	46297119	ENSG00000135365	protein_coding	ENST00000676320	46121454	175590.000000	contact 11:46117064-46122811_11:46289546-46308341 distance:179006
chr11:46298788-46299079	11	46298789	46299079	ENSG00000135365	protein_coding	ENST00000676320	46121454	177480.000000	contact 11:46117064-46122811_11:46289546-46308341 distance:179006
chr11:46299188-46299339	11	46299189	46299339	ENSG00000135365	protein_coding	ENST00000676320	46121454	177810.000000	contact 11:46117064-46122811_11:46289546-46308341 distance:179006
chr11:46299528-46299679	11	46299529	46299679	ENSG00000135365	protein_coding	ENST00000676320	46121454	178150.000000	contact 11:46117064-46122811_11:46289546-46308341 distance:179006
chr11:46305388-46305539	11	46305389	46305539	ENSG00000121671	protein_coding	ENST00000918213	45847477	457987.000000	contact 11:45843144-45850344_11:46308342-46312059 distance:463456
chr11:46305388-46305539	11	46305389	46305539	ENSG00000135365	protein_coding	ENST00000676320	46121454	184010.000000	contact 11:46117064-46122811_11:46289546-46308341 distance:179006;contact 11:46117064-46122811_11:46308342-46312059 distance:190263
chr11:46305388-46305539	11	46305389	46305539	ENSG00000157613	protein_coding	ENST00000862985	46277637	27827.000000	contact 11:46274504-46279802_11:46308342-46312059 distance:33047
chr11:46306408-46306559	11	46306409	46306559	ENSG00000121671	protein_coding	ENST00000918213	45847477	459007.000000	contact 11:45843144-45850344_11:46308342-46312059 distance:463456
chr11:46306408-46306559	11	46306409	46306559	ENSG00000135365	protein_coding	ENST00000676320	46121454	185030.000000	contact 11:46117064-46122811_11:46289546-46308341 distance:179006;contact 11:46117064-46122811_11:46308342-46312059 distance:190263
chr11:46306408-46306559	11	46306409	46306559	ENSG00000157613	protein_coding	ENST00000862985	46277637	28847.000000	contact 11:46274504-46279802_11:46308342-46312059 distance:33047
chr11:46306568-46306719	11	46306569	46306719	ENSG00000121671	protein_coding	ENST00000918213	45847477	459167.000000	contact 11:45843144-45850344_11:46308342-46312059 distance:463456
chr11:46306568-46306719	11	46306569	46306719	ENSG00000135365	protein_coding	ENST00000676320	46121454	185190.000000	contact 11:46117064-46122811_11:46289546-46308341 distance:179006;contact 11:46117064-46122811_11:46308342-46312059 distance:190263
chr11:46306568-46306719	11	46306569	46306719	ENSG00000157613	protein_coding	ENST00000862985	46277637	29007.000000	contact 11:46274504-46279802_11:46308342-46312059 distance:33047
chr11:46308653-46308804	11	46308654	46308804	ENSG00000121671	protein_coding	ENST00000918213	45847477	461252.000000	contact 11:45843144-45850344_11:46308342-46312059 distance:463456
chr11:46308653-46308804	11	46308654	46308804	ENSG00000135365	protein_coding	ENST00000676320	46121454	187275.000000	contact 11:46117064-46122811_11:46289546-46308341 distance:179006;contact 11:46117064-46122811_11:46312060-46318444 distance:195315;contact 11:46117064-46122811_11:46308342-46312059 distance:190263
chr11:46308653-46308804	11	46308654	46308804	ENSG00000157613	protein_coding	ENST00000862985	46277637	31092.000000	contact 11:46274504-46279802_11:46308342-46312059 distance:33047
chr11:46309908-46310059	11	46309909	46310059	ENSG00000121671	protein_coding	ENST00000918213	45847477	462507.000000	contact 11:45843144-45850344_11:46308342-46312059 distance:463456
chr11:46309908-46310059	11	46309909	46310059	ENSG00000135365	protein_coding	ENST00000676320	46121454	188530.000000	contact 11:46117064-46122811_11:46289546-46308341 distance:179006;contact 11:46117064-46122811_11:46312060-46318444 distance:195315;contact 11:46117064-46122811_11:46308342-46312059 distance:190263
chr11:46309908-46310059	11	46309909	46310059	ENSG00000157613	protein_coding	ENST00000862985	46277637	32347.000000	contact 11:46274504-46279802_11:46308342-46312059 distance:33047
chr11:46315033-46315184	11	46315034	46315184	ENSG00000121671	protein_coding	ENST00000918213	45847477	467632.000000	contact 11:45843144-45850344_11:46308342-46312059 distance:463456
chr11:46315033-46315184	11	46315034	46315184	ENSG00000135365	protein_coding	ENST00000676320	46121454	193655.000000	contact 11:46117064-46122811_11:46308342-46312059 distance:190263;contact 11:46117064-46122811_11:46318445-46325005 distance:201788;contact 11:46117064-46122811_11:46312060-46318444 distance:195315
chr11:46315033-46315184	11	46315034	46315184	ENSG00000157613	protein_coding	ENST00000862985	46277637	37472.000000	contact 11:46274504-46279802_11:46308342-46312059 distance:33047
chr11:46315208-46315359	11	46315209	46315359	ENSG00000121671	protein_coding	ENST00000918213	45847477	467807.000000	contact 11:45843144-45850344_11:46308342-46312059 distance:463456
chr11:46315208-46315359	11	46315209	46315359	ENSG00000135365	protein_coding	ENST00000676320	46121454	193830.000000	contact 11:46117064-46122811_11:46308342-46312059 distance:190263;contact 11:46117064-46122811_11:46318445-46325005 distance:201788;contact 11:46117064-46122811_11:46312060-46318444 distance:195315
chr11:46315208-46315359	11	46315209	46315359	ENSG00000157613	protein_coding	ENST00000862985	46277637	37647.000000	contact 11:46274504-46279802_11:46308342-46312059 distance:33047
chr11:46318408-46318559	11	46318409	46318559	ENSG00000135365	protein_coding	ENST00000676320	46121454	197030.000000	contact 11:46117064-46122811_11:46312060-46318444 distance:195315;contact 11:46117064-46122811_11:46318445-46325005 distance:201788
chr11:46318593-46318744	11	46318594	46318744	ENSG00000135365	protein_coding	ENST00000676320	46121454	197215.000000	contact 11:46117064-46122811_11:46312060-46318444 distance:195315;contact 11:46117064-46122811_11:46318445-46325005 distance:201788
chr11:46318748-46318899	11	46318749	46318899	ENSG00000135365	protein_coding	ENST00000676320	46121454	197370.000000	contact 11:46117064-46122811_11:46312060-46318444 distance:195315;contact 11:46117064-46122811_11:46318445-46325005 distance:201788
chr11:46321829-46321980	11	46321830	46321980	ENSG00000135365	protein_coding	ENST00000676320	46121454	200451.000000	contact 11:46117064-46122811_11:46312060-46318444 distance:195315;contact 11:46117064-46122811_11:46325006-46330424 distance:207778;contact 11:46117064-46122811_11:46318445-46325005 distance:201788
chr11:46322869-46323020	11	46322870	46323020	ENSG00000135365	protein_coding	ENST00000676320	46121454	201491.000000	contact 11:46117064-46122811_11:46312060-46318444 distance:195315;contact 11:46117064-46122811_11:46325006-46330424 distance:207778;contact 11:46117064-46122811_11:46318445-46325005 distance:201788
chr11:46327969-46328120	11	46327970	46328120	ENSG00000135365	protein_coding	ENST00000676320	46121454	206591.000000	contact 11:46117064-46122811_11:46318445-46325005 distance:201788;contact 11:46117064-46122811_11:46330425-46331118 distance:210834;contact 11:46117064-46122811_11:46325006-46330424 distance:207778
chr11:46330589-46330740	11	46330590	46330740	ENSG00000135365	protein_coding	ENST00000676320	46121454	209211.000000	contact 11:46117064-46122811_11:46325006-46330424 distance:207778;contact 11:46117064-46122811_11:46330425-46331118 distance:210834
chr11:46331089-46331240	11	46331090	46331240	ENSG00000110492	protein_coding	ENST00000405308	46380756	49591.000000	contact 11:46377635-46383694_11:46336179-46342789 distance:41180
chr11:46331089-46331240	11	46331090	46331240	ENSG00000135365	protein_coding	ENST00000676320	46121454	209711.000000	contact 11:46117064-46122811_11:46325006-46330424 distance:207778;contact 11:46117064-46122811_11:46336179-46342789 distance:219547;contact 11:46117064-46122811_11:46330425-46331118 distance:210834
chr11:46336869-46337020	11	46336870	46337020	ENSG00000110492	protein_coding	ENST00000405308	46380756	43811.000000	contact 11:46377635-46383694_11:46336179-46342789 distance:41180
chr11:46336869-46337020	11	46336870	46337020	ENSG00000135365	protein_coding	ENST00000676320	46121454	215491.000000	contact 11:46117064-46122811_11:46336179-46342789 distance:219547
chr11:46338994-46339145	11	46338995	46339145	ENSG00000110492	protein_coding	ENST00000405308	46380756	41686.000000	contact 11:46377635-46383694_11:46336179-46342789 distance:41180
chr11:46338994-46339145	11	46338995	46339145	ENSG00000135365	protein_coding	ENST00000676320	46121454	217616.000000	contact 11:46117064-46122811_11:46336179-46342789 distance:219547;contact 11:46117064-46122811_11:46342790-46348394 distance:225655
chr11:46339434-46339585	11	46339435	46339585	ENSG00000110492	protein_coding	ENST00000405308	46380756	41246.000000	contact 11:46377635-46383694_11:46336179-46342789 distance:41180
chr11:46339434-46339585	11	46339435	46339585	ENSG00000135365	protein_coding	ENST00000676320	46121454	218056.000000	contact 11:46117064-46122811_11:46336179-46342789 distance:219547;contact 11:46117064-46122811_11:46342790-46348394 distance:225655
chr11:46339969-46340120	11	46339970	46340120	ENSG00000110492	protein_coding	ENST00000405308	46380756	40711.000000	contact 11:46377635-46383694_11:46336179-46342789 distance:41180
chr11:46339969-46340120	11	46339970	46340120	ENSG00000135365	protein_coding	ENST00000676320	46121454	218591.000000	contact 11:46117064-46122811_11:46336179-46342789 distance:219547;contact 11:46117064-46122811_11:46342790-46348394 distance:225655
chr11:46342369-46342520	11	46342370	46342520	ENSG00000110492	protein_coding	ENST00000405308	46380756	38311.000000	contact 11:46377635-46383694_11:46336179-46342789 distance:41180
chr11:46342369-46342520	11	46342370	46342520	ENSG00000135365	protein_coding	ENST00000676320	46121454	220991.000000	contact 11:46117064-46122811_11:46336179-46342789 distance:219547;contact 11:46117064-46122811_11:46342790-46348394 distance:225655
chr11:46344934-46345085	11	46344935	46345085	ENSG00000110492	protein_coding	ENST00000405308	46380756	35746.000000	contact 11:46377635-46383694_11:46336179-46342789 distance:41180
chr11:46344934-46345085	11	46344935	46345085	ENSG00000121671	protein_coding	ENST00000918213	45847477	497533.000000	contact 11:45843144-45850344_11:46348395-46348569 distance:501738
chr11:46344934-46345085	11	46344935	46345085	ENSG00000135365	protein_coding	ENST00000676320	46121454	223556.000000	contact 11:46117064-46122811_11:46336179-46342789 distance:219547;contact 11:46117064-46122811_11:46349955-46351067 distance:230574;contact 11:46117064-46122811_11:46348570-46349954 distance:229325;contact 11:46117064-46122811_11:46348395-46348569 distance:228545;contact 11:46117064-46122811_11:46342790-46348394 distance:225655
chr11:46344934-46345085	11	46344935	46345085	ENSG00000175224	protein_coding	ENST00000890924	46617251	272241.000000	contact 11:46617413-46621457_11:46349955-46351067 distance:268924;contact 11:46617413-46621457_11:46348570-46349954 distance:270173;contact 11:46617413-46621457_11:46348395-46348569 distance:270953
chr11:46344934-46345085	11	46344935	46345085	ENSG00000180423	protein_coding	ENST00000960128	46616831	271821.000000	contact 11:46617413-46621457_11:46349955-46351067 distance:268924;contact 11:46617413-46621457_11:46348570-46349954 distance:270173;contact 11:46617413-46621457_11:46348395-46348569 distance:270953
chr11:46346114-46346265	11	46346115	46346265	ENSG00000110492	protein_coding	ENST00000405308	46380756	34566.000000	contact 11:46377635-46383694_11:46336179-46342789 distance:41180;contact 11:46377635-46383694_11:46351068-46353118 distance:28571
chr11:46346114-46346265	11	46346115	46346265	ENSG00000121671	protein_coding	ENST00000918213	45847477	498713.000000	contact 11:45843144-45850344_11:46348395-46348569 distance:501738
chr11:46346114-46346265	11	46346115	46346265	ENSG00000135365	protein_coding	ENST00000676320	46121454	224736.000000	contact 11:46117064-46122811_11:46336179-46342789 distance:219547;contact 11:46117064-46122811_11:46351068-46353118 distance:232156;contact 11:46117064-46122811_11:46349955-46351067 distance:230574;contact 11:46117064-46122811_11:46348570-46349954 distance:229325;contact 11:46117064-46122811_11:46348395-46348569 distance:228545;contact 11:46117064-46122811_11:46342790-46348394 distance:225655
chr11:46346114-46346265	11	46346115	46346265	ENSG00000175224	protein_coding	ENST00000890924	46617251	271061.000000	contact 11:46617413-46621457_11:46351068-46353118 distance:267342;contact 11:46617413-46621457_11:46349955-46351067 distance:268924;contact 11:46617413-46621457_11:46348570-46349954 distance:270173;contact 11:46617413-46621457_11:46348395-46348569 distance:270953
chr11:46346114-46346265	11	46346115	46346265	ENSG00000180423	protein_coding	ENST00000960128	46616831	270641.000000	contact 11:46617413-46621457_11:46351068-46353118 distance:267342;contact 11:46617413-46621457_11:46349955-46351067 distance:268924;contact 11:46617413-46621457_11:46348570-46349954 distance:270173;contact 11:46617413-46621457_11:46348395-46348569 distance:270953
chr11:46346114-46346265	11	46346115	46346265	ENSG00000180720	protein_coding	ENST00000855139	46391990	45800.000000	contact 11:46383695-46392892_11:46351068-46353118 distance:36200
chr11:46346889-46347040	11	46346890	46347040	ENSG00000110492	protein_coding	ENST00000405308	46380756	33791.000000	contact 11:46377635-46383694_11:46336179-46342789 distance:41180;contact 11:46377635-46383694_11:46351068-46353118 distance:28571
chr11:46346889-46347040	11	46346890	46347040	ENSG00000121671	protein_coding	ENST00000918213	45847477	499488.000000	contact 11:45843144-45850344_11:46348395-46348569 distance:501738
chr11:46346889-46347040	11	46346890	46347040	ENSG00000135365	protein_coding	ENST00000676320	46121454	225511.000000	contact 11:46117064-46122811_11:46336179-46342789 distance:219547;contact 11:46117064-46122811_11:46351068-46353118 distance:232156;contact 11:46117064-46122811_11:46349955-46351067 distance:230574;contact 11:46117064-46122811_11:46348570-46349954 distance:229325;contact 11:46117064-46122811_11:46348395-46348569 distance:228545;contact 11:46117064-46122811_11:46342790-46348394 distance:225655
chr11:46346889-46347040	11	46346890	46347040	ENSG00000175224	protein_coding	ENST00000890924	46617251	270286.000000	contact 11:46617413-46621457_11:46351068-46353118 distance:267342;contact 11:46617413-46621457_11:46349955-46351067 distance:268924;contact 11:46617413-46621457_11:46348570-46349954 distance:270173;contact 11:46617413-46621457_11:46348395-46348569 distance:270953
chr11:46346889-46347040	11	46346890	46347040	ENSG00000180423	protein_coding	ENST00000960128	46616831	269866.000000	contact 11:46617413-46621457_11:46351068-46353118 distance:267342;contact 11:46617413-46621457_11:46349955-46351067 distance:268924;contact 11:46617413-46621457_11:46348570-46349954 distance:270173;contact 11:46617413-46621457_11:46348395-46348569 distance:270953
chr11:46346889-46347040	11	46346890	46347040	ENSG00000180720	protein_coding	ENST00000855139	46391990	45025.000000	contact 11:46383695-46392892_11:46351068-46353118 distance:36200
chr11:46348154-46348305	11	46348155	46348305	ENSG00000110492	protein_coding	ENST00000405308	46380756	32526.000000	contact 11:46377635-46383694_11:46351068-46353118 distance:28571
chr11:46348154-46348305	11	46348155	46348305	ENSG00000121671	protein_coding	ENST00000918213	45847477	500753.000000	contact 11:45843144-45850344_11:46348395-46348569 distance:501738
chr11:46348154-46348305	11	46348155	46348305	ENSG00000135365	protein_coding	ENST00000676320	46121454	226776.000000	contact 11:46117064-46122811_11:46342790-46348394 distance:225655;contact 11:46117064-46122811_11:46353119-46368405 distance:240825;contact 11:46117064-46122811_11:46351068-46353118 distance:232156;contact 11:46117064-46122811_11:46349955-46351067 distance:230574;contact 11:46117064-46122811_11:46348570-46349954 distance:229325;contact 11:46117064-46122811_11:46348395-46348569 distance:228545
chr11:46348154-46348305	11	46348155	46348305	ENSG00000175224	protein_coding	ENST00000890924	46617251	269021.000000	contact 11:46617413-46621457_11:46351068-46353118 distance:267342;contact 11:46617413-46621457_11:46349955-46351067 distance:268924;contact 11:46617413-46621457_11:46348570-46349954 distance:270173;contact 11:46617413-46621457_11:46348395-46348569 distance:270953
chr11:46348154-46348305	11	46348155	46348305	ENSG00000180423	protein_coding	ENST00000960128	46616831	268601.000000	contact 11:46617413-46621457_11:46351068-46353118 distance:267342;contact 11:46617413-46621457_11:46349955-46351067 distance:268924;contact 11:46617413-46621457_11:46348570-46349954 distance:270173;contact 11:46617413-46621457_11:46348395-46348569 distance:270953
chr11:46348154-46348305	11	46348155	46348305	ENSG00000180720	protein_coding	ENST00000855139	46391990	43760.000000	contact 11:46383695-46392892_11:46351068-46353118 distance:36200
chr11:46348634-46348785	11	46348635	46348785	ENSG00000110492	protein_coding	ENST00000405308	46380756	32046.000000	contact 11:46377635-46383694_11:46351068-46353118 distance:28571
chr11:46348634-46348785	11	46348635	46348785	ENSG00000121671	protein_coding	ENST00000918213	45847477	501233.000000	contact 11:45843144-45850344_11:46348395-46348569 distance:501738
chr11:46348634-46348785	11	46348635	46348785	ENSG00000135365	protein_coding	ENST00000676320	46121454	227256.000000	contact 11:46117064-46122811_11:46342790-46348394 distance:225655;contact 11:46117064-46122811_11:46353119-46368405 distance:240825;contact 11:46117064-46122811_11:46351068-46353118 distance:232156;contact 11:46117064-46122811_11:46349955-46351067 distance:230574;contact 11:46117064-46122811_11:46348570-46349954 distance:229325;contact 11:46117064-46122811_11:46348395-46348569 distance:228545
chr11:46348634-46348785	11	46348635	46348785	ENSG00000175224	protein_coding	ENST00000890924	46617251	268541.000000	contact 11:46617413-46621457_11:46351068-46353118 distance:267342;contact 11:46617413-46621457_11:46349955-46351067 distance:268924;contact 11:46617413-46621457_11:46348570-46349954 distance:270173;contact 11:46617413-46621457_11:46348395-46348569 distance:270953
chr11:46348634-46348785	11	46348635	46348785	ENSG00000180423	protein_coding	ENST00000960128	46616831	268121.000000	contact 11:46617413-46621457_11:46351068-46353118 distance:267342;contact 11:46617413-46621457_11:46349955-46351067 distance:268924;contact 11:46617413-46621457_11:46348570-46349954 distance:270173;contact 11:46617413-46621457_11:46348395-46348569 distance:270953
chr11:46348634-46348785	11	46348635	46348785	ENSG00000180720	protein_coding	ENST00000855139	46391990	43280.000000	contact 11:46383695-46392892_11:46351068-46353118 distance:36200
chr11:46352194-46352345	11	46352195	46352345	ENSG00000110492	protein_coding	ENST00000405308	46380756	28486.000000	contact 11:46377635-46383694_11:46351068-46353118 distance:28571
chr11:46352194-46352345	11	46352195	46352345	ENSG00000121671	protein_coding	ENST00000918213	45847477	504793.000000	contact 11:45843144-45850344_11:46348395-46348569 distance:501738
chr11:46352194-46352345	11	46352195	46352345	ENSG00000135365	protein_coding	ENST00000676320	46121454	230816.000000	contact 11:46117064-46122811_11:46342790-46348394 distance:225655;contact 11:46117064-46122811_11:46353119-46368405 distance:240825;contact 11:46117064-46122811_11:46351068-46353118 distance:232156;contact 11:46117064-46122811_11:46349955-46351067 distance:230574;contact 11:46117064-46122811_11:46348570-46349954 distance:229325;contact 11:46117064-46122811_11:46348395-46348569 distance:228545
chr11:46352194-46352345	11	46352195	46352345	ENSG00000175224	protein_coding	ENST00000890924	46617251	264981.000000	contact 11:46617413-46621457_11:46351068-46353118 distance:267342;contact 11:46617413-46621457_11:46349955-46351067 distance:268924;contact 11:46617413-46621457_11:46348570-46349954 distance:270173;contact 11:46617413-46621457_11:46348395-46348569 distance:270953
chr11:46352194-46352345	11	46352195	46352345	ENSG00000180423	protein_coding	ENST00000960128	46616831	264561.000000	contact 11:46617413-46621457_11:46351068-46353118 distance:267342;contact 11:46617413-46621457_11:46349955-46351067 distance:268924;contact 11:46617413-46621457_11:46348570-46349954 distance:270173;contact 11:46617413-46621457_11:46348395-46348569 distance:270953
chr11:46352194-46352345	11	46352195	46352345	ENSG00000180720	protein_coding	ENST00000855139	46391990	39720.000000	contact 11:46383695-46392892_11:46351068-46353118 distance:36200
chr11:46352349-46352500	11	46352350	46352500	ENSG00000110492	protein_coding	ENST00000405308	46380756	28331.000000	contact 11:46377635-46383694_11:46351068-46353118 distance:28571
chr11:46352349-46352500	11	46352350	46352500	ENSG00000121671	protein_coding	ENST00000918213	45847477	504948.000000	contact 11:45843144-45850344_11:46348395-46348569 distance:501738
chr11:46352349-46352500	11	46352350	46352500	ENSG00000135365	protein_coding	ENST00000676320	46121454	230971.000000	contact 11:46117064-46122811_11:46342790-46348394 distance:225655;contact 11:46117064-46122811_11:46353119-46368405 distance:240825;contact 11:46117064-46122811_11:46351068-46353118 distance:232156;contact 11:46117064-46122811_11:46349955-46351067 distance:230574;contact 11:46117064-46122811_11:46348570-46349954 distance:229325;contact 11:46117064-46122811_11:46348395-46348569 distance:228545
chr11:46352349-46352500	11	46352350	46352500	ENSG00000175224	protein_coding	ENST00000890924	46617251	264826.000000	contact 11:46617413-46621457_11:46351068-46353118 distance:267342;contact 11:46617413-46621457_11:46349955-46351067 distance:268924;contact 11:46617413-46621457_11:46348570-46349954 distance:270173;contact 11:46617413-46621457_11:46348395-46348569 distance:270953
chr11:46352349-46352500	11	46352350	46352500	ENSG00000180423	protein_coding	ENST00000960128	46616831	264406.000000	contact 11:46617413-46621457_11:46351068-46353118 distance:267342;contact 11:46617413-46621457_11:46349955-46351067 distance:268924;contact 11:46617413-46621457_11:46348570-46349954 distance:270173;contact 11:46617413-46621457_11:46348395-46348569 distance:270953
chr11:46352349-46352500	11	46352350	46352500	ENSG00000180720	protein_coding	ENST00000855139	46391990	39565.000000	contact 11:46383695-46392892_11:46351068-46353118 distance:36200
chr11:46353769-46353920	11	46353770	46353920	ENSG00000110492	protein_coding	ENST00000405308	46380756	26911.000000	contact 11:46377635-46383694_11:46351068-46353118 distance:28571
chr11:46353769-46353920	11	46353770	46353920	ENSG00000135365	protein_coding	ENST00000676320	46121454	232391.000000	contact 11:46117064-46122811_11:46348570-46349954 distance:229325;contact 11:46117064-46122811_11:46353119-46368405 distance:240825;contact 11:46117064-46122811_11:46351068-46353118 distance:232156;contact 11:46117064-46122811_11:46349955-46351067 distance:230574
chr11:46353769-46353920	11	46353770	46353920	ENSG00000175224	protein_coding	ENST00000890924	46617251	263406.000000	contact 11:46617413-46621457_11:46348570-46349954 distance:270173;contact 11:46617413-46621457_11:46351068-46353118 distance:267342;contact 11:46617413-46621457_11:46349955-46351067 distance:268924
chr11:46353769-46353920	11	46353770	46353920	ENSG00000180423	protein_coding	ENST00000960128	46616831	262986.000000	contact 11:46617413-46621457_11:46348570-46349954 distance:270173;contact 11:46617413-46621457_11:46351068-46353118 distance:267342;contact 11:46617413-46621457_11:46349955-46351067 distance:268924
chr11:46353769-46353920	11	46353770	46353920	ENSG00000180720	protein_coding	ENST00000855139	46391990	38145.000000	contact 11:46383695-46392892_11:46351068-46353118 distance:36200
chr11:46357009-46357160	11	46357010	46357160	ENSG00000110492	protein_coding	ENST00000405308	46380756	23671.000000	contact 11:46377635-46383694_11:46351068-46353118 distance:28571
chr11:46357009-46357160	11	46357010	46357160	ENSG00000135365	protein_coding	ENST00000676320	46121454	235631.000000	contact 11:46117064-46122811_11:46351068-46353118 distance:232156;contact 11:46117064-46122811_11:46353119-46368405 distance:240825
chr11:46357009-46357160	11	46357010	46357160	ENSG00000175224	protein_coding	ENST00000890924	46617251	260166.000000	contact 11:46617413-46621457_11:46351068-46353118 distance:267342
chr11:46357009-46357160	11	46357010	46357160	ENSG00000180423	protein_coding	ENST00000960128	46616831	259746.000000	contact 11:46617413-46621457_11:46351068-46353118 distance:267342
chr11:46357009-46357160	11	46357010	46357160	ENSG00000180720	protein_coding	ENST00000855139	46391990	34905.000000	contact 11:46383695-46392892_11:46351068-46353118 distance:36200
chr11:46362934-46363085	11	46362935	46363085	ENSG00000135365	protein_coding	ENST00000676320	46121454	241556.000000	contact 11:46117064-46122811_11:46353119-46368405 distance:240825
chr11:46363149-46363300	11	46363150	46363300	ENSG00000135365	protein_coding	ENST00000676320	46121454	241771.000000	contact 11:46117064-46122811_11:46353119-46368405 distance:240825
chr11:46363494-46363645	11	46363495	46363645	ENSG00000135365	protein_coding	ENST00000676320	46121454	242116.000000	contact 11:46117064-46122811_11:46353119-46368405 distance:240825
chr11:46363494-46363645	11	46363495	46363645	ENSG00000157613	protein_coding	ENST00000862985	46277637	85933.000000	contact 11:46274504-46279802_11:46368406-46375413 distance:94756
chr11:46363494-46363645	11	46363495	46363645	ENSG00000175224	protein_coding	ENST00000890924	46617251	253681.000000	contact 11:46617413-46621457_11:46368406-46375413 distance:247526
chr11:46363494-46363645	11	46363495	46363645	ENSG00000180423	protein_coding	ENST00000960128	46616831	253261.000000	contact 11:46617413-46621457_11:46368406-46375413 distance:247526
chr11:46363669-46363820	11	46363670	46363820	ENSG00000135365	protein_coding	ENST00000676320	46121454	242291.000000	contact 11:46117064-46122811_11:46353119-46368405 distance:240825
chr11:46363669-46363820	11	46363670	46363820	ENSG00000157613	protein_coding	ENST00000862985	46277637	86108.000000	contact 11:46274504-46279802_11:46368406-46375413 distance:94756
chr11:46363669-46363820	11	46363670	46363820	ENSG00000175224	protein_coding	ENST00000890924	46617251	253506.000000	contact 11:46617413-46621457_11:46368406-46375413 distance:247526
chr11:46363669-46363820	11	46363670	46363820	ENSG00000180423	protein_coding	ENST00000960128	46616831	253086.000000	contact 11:46617413-46621457_11:46368406-46375413 distance:247526
chr11:46363949-46364100	11	46363950	46364100	ENSG00000135365	protein_coding	ENST00000676320	46121454	242571.000000	contact 11:46117064-46122811_11:46353119-46368405 distance:240825
chr11:46363949-46364100	11	46363950	46364100	ENSG00000157613	protein_coding	ENST00000862985	46277637	86388.000000	contact 11:46274504-46279802_11:46368406-46375413 distance:94756
chr11:46363949-46364100	11	46363950	46364100	ENSG00000175224	protein_coding	ENST00000890924	46617251	253226.000000	contact 11:46617413-46621457_11:46368406-46375413 distance:247526
chr11:46363949-46364100	11	46363950	46364100	ENSG00000180423	protein_coding	ENST00000960128	46616831	252806.000000	contact 11:46617413-46621457_11:46368406-46375413 distance:247526
chr11:46364209-46364360	11	46364210	46364360	ENSG00000135365	protein_coding	ENST00000676320	46121454	242831.000000	contact 11:46117064-46122811_11:46353119-46368405 distance:240825
chr11:46364209-46364360	11	46364210	46364360	ENSG00000157613	protein_coding	ENST00000862985	46277637	86648.000000	contact 11:46274504-46279802_11:46368406-46375413 distance:94756
chr11:46364209-46364360	11	46364210	46364360	ENSG00000175224	protein_coding	ENST00000890924	46617251	252966.000000	contact 11:46617413-46621457_11:46368406-46375413 distance:247526
chr11:46364209-46364360	11	46364210	46364360	ENSG00000180423	protein_coding	ENST00000960128	46616831	252546.000000	contact 11:46617413-46621457_11:46368406-46375413 distance:247526
chr11:46367389-46367540	11	46367390	46367540	ENSG00000135365	protein_coding	ENST00000676320	46121454	246011.000000	contact 11:46117064-46122811_11:46353119-46368405 distance:240825
chr11:46367389-46367540	11	46367390	46367540	ENSG00000157613	protein_coding	ENST00000862985	46277637	89828.000000	contact 11:46274504-46279802_11:46368406-46375413 distance:94756
chr11:46367389-46367540	11	46367390	46367540	ENSG00000175224	protein_coding	ENST00000890924	46617251	249786.000000	contact 11:46617413-46621457_11:46368406-46375413 distance:247526
chr11:46367389-46367540	11	46367390	46367540	ENSG00000180423	protein_coding	ENST00000960128	46616831	249366.000000	contact 11:46617413-46621457_11:46368406-46375413 distance:247526
chr11:46367609-46367760	11	46367610	46367760	ENSG00000135365	protein_coding	ENST00000676320	46121454	246231.000000	contact 11:46117064-46122811_11:46353119-46368405 distance:240825
chr11:46367609-46367760	11	46367610	46367760	ENSG00000157613	protein_coding	ENST00000862985	46277637	90048.000000	contact 11:46274504-46279802_11:46368406-46375413 distance:94756
chr11:46367609-46367760	11	46367610	46367760	ENSG00000175224	protein_coding	ENST00000890924	46617251	249566.000000	contact 11:46617413-46621457_11:46368406-46375413 distance:247526
chr11:46367609-46367760	11	46367610	46367760	ENSG00000180423	protein_coding	ENST00000960128	46616831	249146.000000	contact 11:46617413-46621457_11:46368406-46375413 distance:247526
chr11:46369409-46369560	11	46369410	46369560	ENSG00000135365	protein_coding	ENST00000676320	46121454	248031.000000	contact 11:46117064-46122811_11:46353119-46368405 distance:240825
chr11:46369409-46369560	11	46369410	46369560	ENSG00000157613	protein_coding	ENST00000862985	46277637	91848.000000	contact 11:46274504-46279802_11:46368406-46375413 distance:94756
chr11:46369409-46369560	11	46369410	46369560	ENSG00000175224	protein_coding	ENST00000890924	46617251	247766.000000	contact 11:46617413-46621457_11:46368406-46375413 distance:247526
chr11:46369409-46369560	11	46369410	46369560	ENSG00000180423	protein_coding	ENST00000960128	46616831	247346.000000	contact 11:46617413-46621457_11:46368406-46375413 distance:247526
chr11:46369649-46369800	11	46369650	46369800	ENSG00000135365	protein_coding	ENST00000676320	46121454	248271.000000	contact 11:46117064-46122811_11:46353119-46368405 distance:240825
chr11:46369649-46369800	11	46369650	46369800	ENSG00000157613	protein_coding	ENST00000862985	46277637	92088.000000	contact 11:46274504-46279802_11:46368406-46375413 distance:94756
chr11:46369649-46369800	11	46369650	46369800	ENSG00000175224	protein_coding	ENST00000890924	46617251	247526.000000	contact 11:46617413-46621457_11:46368406-46375413 distance:247526
chr11:46369649-46369800	11	46369650	46369800	ENSG00000180423	protein_coding	ENST00000960128	46616831	247106.000000	contact 11:46617413-46621457_11:46368406-46375413 distance:247526
chr11:4637229-4637380	11	4637230	4637380	ENSG00000176895	protein_coding	ENST00000641490	4903783	266478.000000	contact 11:4905699-4907397_11:4627644-4633943 distance:275755
chr11:4637229-4637380	11	4637230	4637380	ENSG00000176900	protein_coding	ENST00000380378	4881819	244514.000000	contact 11:4879477-4882189_11:4633944-4637684 distance:245019
chr11:4637229-4637380	11	4637230	4637380	ENSG00000176925	protein_coding	ENST00000322110	4821321	184016.000000	contact 11:4818628-4828305_11:4627644-4633943 distance:192673;contact 11:4818628-4828305_11:4633944-4637684 distance:187652
chr11:4637229-4637380	11	4637230	4637380	ENSG00000183251	protein_coding	ENST00000380224	5301946	664641.000000	contact 11:5300487-5304436_11:4627644-4633943 distance:671668
chr11:4637229-4637380	11	4637230	4637380	ENSG00000184698	protein_coding	ENST00000642046	5383812	746507.000000	contact 11:5386485-5391123_11:4627644-4633943 distance:758011;contact 11:5386485-5391123_11:4633944-4637684 distance:752990
chr11:4637229-4637380	11	4637230	4637380	ENSG00000205497	protein_coding	ENST00000641898	4947605	310300.000000	contact 11:4941001-4953514_11:4627644-4633943 distance:316464;contact 11:4941001-4953514_11:4633944-4637684 distance:311443
chr11:4637229-4637380	11	4637230	4637380	ENSG00000244734	protein_coding	ENST00000647020	5227197	589892.000000	contact 11:5221817-5229615_11:4627644-4633943 distance:594923
chr11:4637229-4637380	11	4637230	4637380	ENSG00000279012	protein_coding	ENST00000624187	5324297	686992.000000	contact 11:5322625-5325355_11:4627644-4633943 distance:693197
chr11:46387994-46388145	11	46387995	46388145	ENSG00000175224	protein_coding	ENST00000890924	46617251	229181.000000	contact 11:46617413-46621457_11:46392893-46395870 distance:225054
chr11:46387994-46388145	11	46387995	46388145	ENSG00000180423	protein_coding	ENST00000960128	46616831	228761.000000	contact 11:46617413-46621457_11:46392893-46395870 distance:225054
chr11:46388174-46388325	11	46388175	46388325	ENSG00000175224	protein_coding	ENST00000890924	46617251	229001.000000	contact 11:46617413-46621457_11:46392893-46395870 distance:225054
chr11:46388174-46388325	11	46388175	46388325	ENSG00000180423	protein_coding	ENST00000960128	46616831	228581.000000	contact 11:46617413-46621457_11:46392893-46395870 distance:225054
chr11:46389234-46389385	11	46389235	46389385	ENSG00000175224	protein_coding	ENST00000890924	46617251	227941.000000	contact 11:46617413-46621457_11:46392893-46395870 distance:225054
chr11:46389234-46389385	11	46389235	46389385	ENSG00000180423	protein_coding	ENST00000960128	46616831	227521.000000	contact 11:46617413-46621457_11:46392893-46395870 distance:225054
chr11:46391994-46392145	11	46391995	46392145	ENSG00000175224	protein_coding	ENST00000890924	46617251	225181.000000	contact 11:46617413-46621457_11:46392893-46395870 distance:225054;contact 11:46617413-46621457_11:46395871-46403632 distance:219684
chr11:46391994-46392145	11	46391995	46392145	ENSG00000180423	protein_coding	ENST00000960128	46616831	224761.000000	contact 11:46617413-46621457_11:46392893-46395870 distance:225054;contact 11:46617413-46621457_11:46395871-46403632 distance:219684
chr11:46392929-46393080	11	46392930	46393080	ENSG00000175224	protein_coding	ENST00000890924	46617251	224246.000000	contact 11:46617413-46621457_11:46392893-46395870 distance:225054;contact 11:46617413-46621457_11:46395871-46403632 distance:219684
chr11:46392929-46393080	11	46392930	46393080	ENSG00000180423	protein_coding	ENST00000960128	46616831	223826.000000	contact 11:46617413-46621457_11:46392893-46395870 distance:225054;contact 11:46617413-46621457_11:46395871-46403632 distance:219684
chr11:46393094-46393245	11	46393095	46393245	ENSG00000175224	protein_coding	ENST00000890924	46617251	224081.000000	contact 11:46617413-46621457_11:46392893-46395870 distance:225054;contact 11:46617413-46621457_11:46395871-46403632 distance:219684
chr11:46393094-46393245	11	46393095	46393245	ENSG00000180423	protein_coding	ENST00000960128	46616831	223661.000000	contact 11:46617413-46621457_11:46392893-46395870 distance:225054;contact 11:46617413-46621457_11:46395871-46403632 distance:219684
chr11:46410129-46410280	11	46410130	46410280	ENSG00000175224	protein_coding	ENST00000890924	46617251	207046.000000	contact 11:46617413-46621457_11:46403633-46415563 distance:209837
chr11:46410129-46410280	11	46410130	46410280	ENSG00000180423	protein_coding	ENST00000960128	46616831	206626.000000	contact 11:46617413-46621457_11:46403633-46415563 distance:209837
chr11:46413849-46414000	11	46413850	46414000	ENSG00000175224	protein_coding	ENST00000890924	46617251	203326.000000	contact 11:46617413-46621457_11:46403633-46415563 distance:209837;contact 11:46617413-46621457_11:46415564-46422023 distance:200642
chr11:46413849-46414000	11	46413850	46414000	ENSG00000180423	protein_coding	ENST00000960128	46616831	202906.000000	contact 11:46617413-46621457_11:46403633-46415563 distance:209837;contact 11:46617413-46621457_11:46415564-46422023 distance:200642
chr11:46421349-46421500	11	46421350	46421500	ENSG00000175216	protein_coding	ENST00000529230	46846280	424855.000000	contact 11:46761328-46763793_11:46424411-46428320 distance:336195;contact 11:46761328-46763793_11:46422024-46424410 distance:339343
chr11:46421349-46421500	11	46421350	46421500	ENSG00000175224	protein_coding	ENST00000890924	46617251	195826.000000	contact 11:46617413-46621457_11:46415564-46422023 distance:200642
chr11:46421349-46421500	11	46421350	46421500	ENSG00000180423	protein_coding	ENST00000960128	46616831	195406.000000	contact 11:46617413-46621457_11:46415564-46422023 distance:200642
chr11:46427529-46427680	11	46427530	46427680	ENSG00000175216	protein_coding	ENST00000529230	46846280	418675.000000	contact 11:46761328-46763793_11:46422024-46424410 distance:339343;contact 11:46761328-46763793_11:46429854-46431949 distance:331659;contact 11:46761328-46763793_11:46428321-46429853 distance:333473;contact 11:46761328-46763793_11:46424411-46428320 distance:336195
chr11:46427529-46427680	11	46427530	46427680	ENSG00000175224	protein_coding	ENST00000890924	46617251	189646.000000	contact 11:46617413-46621457_11:46429854-46431949 distance:188534;contact 11:46617413-46621457_11:46428321-46429853 distance:190348
chr11:46427529-46427680	11	46427530	46427680	ENSG00000180423	protein_coding	ENST00000960128	46616831	189226.000000	contact 11:46617413-46621457_11:46429854-46431949 distance:188534;contact 11:46617413-46621457_11:46428321-46429853 distance:190348
chr11:46446289-46446440	11	46446290	46446440	ENSG00000175224	protein_coding	ENST00000890924	46617251	170886.000000	contact 11:46617413-46621457_11:46437190-46451206 distance:175237;contact 11:46601884-46617412_11:46451207-46452645 distance:157722;contact 11:46617413-46621457_11:46451207-46452645 distance:167509
chr11:46446289-46446440	11	46446290	46446440	ENSG00000180423	protein_coding	ENST00000960128	46616831	170466.000000	contact 11:46617413-46621457_11:46437190-46451206 distance:175237;contact 11:46601884-46617412_11:46451207-46452645 distance:157722;contact 11:46617413-46621457_11:46451207-46452645 distance:167509
chr11:46446469-46446620	11	46446470	46446620	ENSG00000175224	protein_coding	ENST00000890924	46617251	170706.000000	contact 11:46617413-46621457_11:46437190-46451206 distance:175237;contact 11:46601884-46617412_11:46451207-46452645 distance:157722;contact 11:46617413-46621457_11:46451207-46452645 distance:167509
chr11:46446469-46446620	11	46446470	46446620	ENSG00000180423	protein_coding	ENST00000960128	46616831	170286.000000	contact 11:46617413-46621457_11:46437190-46451206 distance:175237;contact 11:46601884-46617412_11:46451207-46452645 distance:157722;contact 11:46617413-46621457_11:46451207-46452645 distance:167509
chr11:46446629-46446780	11	46446630	46446780	ENSG00000175224	protein_coding	ENST00000890924	46617251	170546.000000	contact 11:46617413-46621457_11:46437190-46451206 distance:175237;contact 11:46601884-46617412_11:46451207-46452645 distance:157722;contact 11:46617413-46621457_11:46451207-46452645 distance:167509
chr11:46446629-46446780	11	46446630	46446780	ENSG00000180423	protein_coding	ENST00000960128	46616831	170126.000000	contact 11:46617413-46621457_11:46437190-46451206 distance:175237;contact 11:46601884-46617412_11:46451207-46452645 distance:157722;contact 11:46617413-46621457_11:46451207-46452645 distance:167509
chr11:46450969-46451120	11	46450970	46451120	ENSG00000175224	protein_coding	ENST00000890924	46617251	166206.000000	contact 11:46617413-46621457_11:46437190-46451206 distance:175237;contact 11:46617413-46621457_11:46452646-46458350 distance:163937;contact 11:46601884-46617412_11:46451207-46452645 distance:157722;contact 11:46617413-46621457_11:46451207-46452645 distance:167509
chr11:46450969-46451120	11	46450970	46451120	ENSG00000180423	protein_coding	ENST00000960128	46616831	165786.000000	contact 11:46617413-46621457_11:46437190-46451206 distance:175237;contact 11:46617413-46621457_11:46452646-46458350 distance:163937;contact 11:46601884-46617412_11:46451207-46452645 distance:157722;contact 11:46617413-46621457_11:46451207-46452645 distance:167509
chr11:46451229-46451380	11	46451230	46451380	ENSG00000175224	protein_coding	ENST00000890924	46617251	165946.000000	contact 11:46617413-46621457_11:46437190-46451206 distance:175237;contact 11:46617413-46621457_11:46452646-46458350 distance:163937;contact 11:46601884-46617412_11:46451207-46452645 distance:157722;contact 11:46617413-46621457_11:46451207-46452645 distance:167509
chr11:46451229-46451380	11	46451230	46451380	ENSG00000180423	protein_coding	ENST00000960128	46616831	165526.000000	contact 11:46617413-46621457_11:46437190-46451206 distance:175237;contact 11:46617413-46621457_11:46452646-46458350 distance:163937;contact 11:46601884-46617412_11:46451207-46452645 distance:157722;contact 11:46617413-46621457_11:46451207-46452645 distance:167509
chr11:46457729-46457880	11	46457730	46457880	ENSG00000175224	protein_coding	ENST00000890924	46617251	159446.000000	contact 11:46617413-46621457_11:46452646-46458350 distance:163937;contact 11:46617413-46621457_11:46462472-46464351 distance:156024;contact 11:46617413-46621457_11:46462293-46462471 distance:157053;contact 11:46617413-46621457_11:46458739-46462292 distance:158920
chr11:46457729-46457880	11	46457730	46457880	ENSG00000180423	protein_coding	ENST00000960128	46616831	159026.000000	contact 11:46617413-46621457_11:46452646-46458350 distance:163937;contact 11:46617413-46621457_11:46462472-46464351 distance:156024;contact 11:46617413-46621457_11:46462293-46462471 distance:157053;contact 11:46617413-46621457_11:46458739-46462292 distance:158920
chr11:46461429-46461580	11	46461430	46461580	ENSG00000175224	protein_coding	ENST00000890924	46617251	155746.000000	contact 11:46617413-46621457_11:46452646-46458350 distance:163937;contact 11:46617413-46621457_11:46464352-46466038 distance:154240;contact 11:46617413-46621457_11:46462472-46464351 distance:156024;contact 11:46617413-46621457_11:46462293-46462471 distance:157053;contact 11:46617413-46621457_11:46458739-46462292 distance:158920
chr11:46461429-46461580	11	46461430	46461580	ENSG00000180423	protein_coding	ENST00000960128	46616831	155326.000000	contact 11:46617413-46621457_11:46452646-46458350 distance:163937;contact 11:46617413-46621457_11:46464352-46466038 distance:154240;contact 11:46617413-46621457_11:46462472-46464351 distance:156024;contact 11:46617413-46621457_11:46462293-46462471 distance:157053;contact 11:46617413-46621457_11:46458739-46462292 distance:158920
chr11:46461589-46461740	11	46461590	46461740	ENSG00000175224	protein_coding	ENST00000890924	46617251	155586.000000	contact 11:46617413-46621457_11:46452646-46458350 distance:163937;contact 11:46617413-46621457_11:46464352-46466038 distance:154240;contact 11:46617413-46621457_11:46462472-46464351 distance:156024;contact 11:46617413-46621457_11:46462293-46462471 distance:157053;contact 11:46617413-46621457_11:46458739-46462292 distance:158920
chr11:46461589-46461740	11	46461590	46461740	ENSG00000180423	protein_coding	ENST00000960128	46616831	155166.000000	contact 11:46617413-46621457_11:46452646-46458350 distance:163937;contact 11:46617413-46621457_11:46464352-46466038 distance:154240;contact 11:46617413-46621457_11:46462472-46464351 distance:156024;contact 11:46617413-46621457_11:46462293-46462471 distance:157053;contact 11:46617413-46621457_11:46458739-46462292 distance:158920
chr11:46470789-46470940	11	46470790	46470940	ENSG00000175216	protein_coding	ENST00000529230	46846280	375415.000000	contact 11:46761328-46763793_11:46473321-46478870 distance:286465
chr11:46470789-46470940	11	46470790	46470940	ENSG00000175224	protein_coding	ENST00000890924	46617251	146386.000000	contact 11:46617413-46621457_11:46464352-46466038 distance:154240
chr11:46470789-46470940	11	46470790	46470940	ENSG00000180423	protein_coding	ENST00000960128	46616831	145966.000000	contact 11:46617413-46621457_11:46464352-46466038 distance:154240
chr11:46472729-46472880	11	46472730	46472880	ENSG00000175216	protein_coding	ENST00000529230	46846280	373475.000000	contact 11:46761328-46763793_11:46473321-46478870 distance:286465
chr11:46489449-46489600	11	46489450	46489600	ENSG00000110492	protein_coding	ENST00000405308	46380756	108769.000000	contact 11:46377635-46383694_11:46492069-46492366 distance:111553
chr11:46489449-46489600	11	46489450	46489600	ENSG00000175224	protein_coding	ENST00000890924	46617251	127726.000000	contact 11:46617413-46621457_11:46482194-46489773 distance:133452;contact 11:46617413-46621457_11:46493549-46499999 distance:122661;contact 11:46617413-46621457_11:46492367-46493548 distance:126478;contact 11:46617413-46621457_11:46492069-46492366 distance:127218;contact 11:46617413-46621457_11:46490676-46492068 distance:128063;contact 11:46617413-46621457_11:46489825-46490675 distance:129185
chr11:46489449-46489600	11	46489450	46489600	ENSG00000180423	protein_coding	ENST00000960128	46616831	127306.000000	contact 11:46617413-46621457_11:46482194-46489773 distance:133452;contact 11:46617413-46621457_11:46493549-46499999 distance:122661;contact 11:46617413-46621457_11:46492367-46493548 distance:126478;contact 11:46617413-46621457_11:46492069-46492366 distance:127218;contact 11:46617413-46621457_11:46490676-46492068 distance:128063;contact 11:46617413-46621457_11:46489825-46490675 distance:129185
chr11:46489449-46489600	11	46489450	46489600	ENSG00000180720	protein_coding	ENST00000855139	46391990	97535.000000	contact 11:46383695-46392892_11:46482194-46489773 distance:97690;contact 11:46383695-46392892_11:46493549-46499999 distance:108481;contact 11:46383695-46392892_11:46492367-46493548 distance:104664;contact 11:46383695-46392892_11:46492069-46492366 distance:103924;contact 11:46383695-46392892_11:46490676-46492068 distance:103079;contact 11:46383695-46392892_11:46489825-46490675 distance:101957
chr11:46490089-46490240	11	46490090	46490240	ENSG00000110492	protein_coding	ENST00000405308	46380756	109409.000000	contact 11:46377635-46383694_11:46492069-46492366 distance:111553
chr11:46490089-46490240	11	46490090	46490240	ENSG00000175224	protein_coding	ENST00000890924	46617251	127086.000000	contact 11:46617413-46621457_11:46482194-46489773 distance:133452;contact 11:46617413-46621457_11:46493549-46499999 distance:122661;contact 11:46617413-46621457_11:46492367-46493548 distance:126478;contact 11:46617413-46621457_11:46492069-46492366 distance:127218;contact 11:46617413-46621457_11:46490676-46492068 distance:128063;contact 11:46617413-46621457_11:46489825-46490675 distance:129185
chr11:46490089-46490240	11	46490090	46490240	ENSG00000180423	protein_coding	ENST00000960128	46616831	126666.000000	contact 11:46617413-46621457_11:46482194-46489773 distance:133452;contact 11:46617413-46621457_11:46493549-46499999 distance:122661;contact 11:46617413-46621457_11:46492367-46493548 distance:126478;contact 11:46617413-46621457_11:46492069-46492366 distance:127218;contact 11:46617413-46621457_11:46490676-46492068 distance:128063;contact 11:46617413-46621457_11:46489825-46490675 distance:129185
chr11:46490089-46490240	11	46490090	46490240	ENSG00000180720	protein_coding	ENST00000855139	46391990	98175.000000	contact 11:46383695-46392892_11:46482194-46489773 distance:97690;contact 11:46383695-46392892_11:46493549-46499999 distance:108481;contact 11:46383695-46392892_11:46492367-46493548 distance:104664;contact 11:46383695-46392892_11:46492069-46492366 distance:103924;contact 11:46383695-46392892_11:46490676-46492068 distance:103079;contact 11:46383695-46392892_11:46489825-46490675 distance:101957
chr11:46490729-46490880	11	46490730	46490880	ENSG00000110492	protein_coding	ENST00000405308	46380756	110049.000000	contact 11:46377635-46383694_11:46492069-46492366 distance:111553
chr11:46490729-46490880	11	46490730	46490880	ENSG00000175224	protein_coding	ENST00000890924	46617251	126446.000000	contact 11:46617413-46621457_11:46482194-46489773 distance:133452;contact 11:46617413-46621457_11:46493549-46499999 distance:122661;contact 11:46617413-46621457_11:46492367-46493548 distance:126478;contact 11:46617413-46621457_11:46492069-46492366 distance:127218;contact 11:46617413-46621457_11:46490676-46492068 distance:128063;contact 11:46617413-46621457_11:46489825-46490675 distance:129185
chr11:46490729-46490880	11	46490730	46490880	ENSG00000180423	protein_coding	ENST00000960128	46616831	126026.000000	contact 11:46617413-46621457_11:46482194-46489773 distance:133452;contact 11:46617413-46621457_11:46493549-46499999 distance:122661;contact 11:46617413-46621457_11:46492367-46493548 distance:126478;contact 11:46617413-46621457_11:46492069-46492366 distance:127218;contact 11:46617413-46621457_11:46490676-46492068 distance:128063;contact 11:46617413-46621457_11:46489825-46490675 distance:129185
chr11:46490729-46490880	11	46490730	46490880	ENSG00000180720	protein_coding	ENST00000855139	46391990	98815.000000	contact 11:46383695-46392892_11:46482194-46489773 distance:97690;contact 11:46383695-46392892_11:46493549-46499999 distance:108481;contact 11:46383695-46392892_11:46492367-46493548 distance:104664;contact 11:46383695-46392892_11:46492069-46492366 distance:103924;contact 11:46383695-46392892_11:46490676-46492068 distance:103079;contact 11:46383695-46392892_11:46489825-46490675 distance:101957
chr11:46491729-46491880	11	46491730	46491880	ENSG00000110492	protein_coding	ENST00000405308	46380756	111049.000000	contact 11:46377635-46383694_11:46492069-46492366 distance:111553
chr11:46491729-46491880	11	46491730	46491880	ENSG00000175224	protein_coding	ENST00000890924	46617251	125446.000000	contact 11:46617413-46621457_11:46482194-46489773 distance:133452;contact 11:46617413-46621457_11:46493549-46499999 distance:122661;contact 11:46617413-46621457_11:46492367-46493548 distance:126478;contact 11:46617413-46621457_11:46492069-46492366 distance:127218;contact 11:46617413-46621457_11:46490676-46492068 distance:128063;contact 11:46617413-46621457_11:46489825-46490675 distance:129185
chr11:46491729-46491880	11	46491730	46491880	ENSG00000180423	protein_coding	ENST00000960128	46616831	125026.000000	contact 11:46617413-46621457_11:46482194-46489773 distance:133452;contact 11:46617413-46621457_11:46493549-46499999 distance:122661;contact 11:46617413-46621457_11:46492367-46493548 distance:126478;contact 11:46617413-46621457_11:46492069-46492366 distance:127218;contact 11:46617413-46621457_11:46490676-46492068 distance:128063;contact 11:46617413-46621457_11:46489825-46490675 distance:129185
chr11:46491729-46491880	11	46491730	46491880	ENSG00000180720	protein_coding	ENST00000855139	46391990	99815.000000	contact 11:46383695-46392892_11:46482194-46489773 distance:97690;contact 11:46383695-46392892_11:46493549-46499999 distance:108481;contact 11:46383695-46392892_11:46492367-46493548 distance:104664;contact 11:46383695-46392892_11:46492069-46492366 distance:103924;contact 11:46383695-46392892_11:46490676-46492068 distance:103079;contact 11:46383695-46392892_11:46489825-46490675 distance:101957
chr11:46491909-46492060	11	46491910	46492060	ENSG00000110492	protein_coding	ENST00000405308	46380756	111229.000000	contact 11:46377635-46383694_11:46492069-46492366 distance:111553
chr11:46491909-46492060	11	46491910	46492060	ENSG00000175224	protein_coding	ENST00000890924	46617251	125266.000000	contact 11:46617413-46621457_11:46482194-46489773 distance:133452;contact 11:46617413-46621457_11:46493549-46499999 distance:122661;contact 11:46617413-46621457_11:46492367-46493548 distance:126478;contact 11:46617413-46621457_11:46492069-46492366 distance:127218;contact 11:46617413-46621457_11:46490676-46492068 distance:128063;contact 11:46617413-46621457_11:46489825-46490675 distance:129185
chr11:46491909-46492060	11	46491910	46492060	ENSG00000180423	protein_coding	ENST00000960128	46616831	124846.000000	contact 11:46617413-46621457_11:46482194-46489773 distance:133452;contact 11:46617413-46621457_11:46493549-46499999 distance:122661;contact 11:46617413-46621457_11:46492367-46493548 distance:126478;contact 11:46617413-46621457_11:46492069-46492366 distance:127218;contact 11:46617413-46621457_11:46490676-46492068 distance:128063;contact 11:46617413-46621457_11:46489825-46490675 distance:129185
chr11:46491909-46492060	11	46491910	46492060	ENSG00000180720	protein_coding	ENST00000855139	46391990	99995.000000	contact 11:46383695-46392892_11:46482194-46489773 distance:97690;contact 11:46383695-46392892_11:46493549-46499999 distance:108481;contact 11:46383695-46392892_11:46492367-46493548 distance:104664;contact 11:46383695-46392892_11:46492069-46492366 distance:103924;contact 11:46383695-46392892_11:46490676-46492068 distance:103079;contact 11:46383695-46392892_11:46489825-46490675 distance:101957
chr11:46492129-46492280	11	46492130	46492280	ENSG00000110492	protein_coding	ENST00000405308	46380756	111449.000000	contact 11:46377635-46383694_11:46492069-46492366 distance:111553
chr11:46492129-46492280	11	46492130	46492280	ENSG00000175224	protein_coding	ENST00000890924	46617251	125046.000000	contact 11:46617413-46621457_11:46482194-46489773 distance:133452;contact 11:46617413-46621457_11:46493549-46499999 distance:122661;contact 11:46617413-46621457_11:46492367-46493548 distance:126478;contact 11:46617413-46621457_11:46492069-46492366 distance:127218;contact 11:46617413-46621457_11:46490676-46492068 distance:128063;contact 11:46617413-46621457_11:46489825-46490675 distance:129185
chr11:46492129-46492280	11	46492130	46492280	ENSG00000180423	protein_coding	ENST00000960128	46616831	124626.000000	contact 11:46617413-46621457_11:46482194-46489773 distance:133452;contact 11:46617413-46621457_11:46493549-46499999 distance:122661;contact 11:46617413-46621457_11:46492367-46493548 distance:126478;contact 11:46617413-46621457_11:46492069-46492366 distance:127218;contact 11:46617413-46621457_11:46490676-46492068 distance:128063;contact 11:46617413-46621457_11:46489825-46490675 distance:129185
chr11:46492129-46492280	11	46492130	46492280	ENSG00000180720	protein_coding	ENST00000855139	46391990	100215.000000	contact 11:46383695-46392892_11:46482194-46489773 distance:97690;contact 11:46383695-46392892_11:46493549-46499999 distance:108481;contact 11:46383695-46392892_11:46492367-46493548 distance:104664;contact 11:46383695-46392892_11:46492069-46492366 distance:103924;contact 11:46383695-46392892_11:46490676-46492068 distance:103079;contact 11:46383695-46392892_11:46489825-46490675 distance:101957
chr11:46492669-46492820	11	46492670	46492820	ENSG00000110492	protein_coding	ENST00000405308	46380756	111989.000000	contact 11:46377635-46383694_11:46492069-46492366 distance:111553
chr11:46492669-46492820	11	46492670	46492820	ENSG00000175224	protein_coding	ENST00000890924	46617251	124506.000000	contact 11:46617413-46621457_11:46482194-46489773 distance:133452;contact 11:46617413-46621457_11:46493549-46499999 distance:122661;contact 11:46617413-46621457_11:46492367-46493548 distance:126478;contact 11:46617413-46621457_11:46492069-46492366 distance:127218;contact 11:46617413-46621457_11:46490676-46492068 distance:128063;contact 11:46617413-46621457_11:46489825-46490675 distance:129185
chr11:46492669-46492820	11	46492670	46492820	ENSG00000180423	protein_coding	ENST00000960128	46616831	124086.000000	contact 11:46617413-46621457_11:46482194-46489773 distance:133452;contact 11:46617413-46621457_11:46493549-46499999 distance:122661;contact 11:46617413-46621457_11:46492367-46493548 distance:126478;contact 11:46617413-46621457_11:46492069-46492366 distance:127218;contact 11:46617413-46621457_11:46490676-46492068 distance:128063;contact 11:46617413-46621457_11:46489825-46490675 distance:129185
chr11:46492669-46492820	11	46492670	46492820	ENSG00000180720	protein_coding	ENST00000855139	46391990	100755.000000	contact 11:46383695-46392892_11:46482194-46489773 distance:97690;contact 11:46383695-46392892_11:46493549-46499999 distance:108481;contact 11:46383695-46392892_11:46492367-46493548 distance:104664;contact 11:46383695-46392892_11:46492069-46492366 distance:103924;contact 11:46383695-46392892_11:46490676-46492068 distance:103079;contact 11:46383695-46392892_11:46489825-46490675 distance:101957
chr11:46493909-46494060	11	46493910	46494060	ENSG00000110492	protein_coding	ENST00000405308	46380756	113229.000000	contact 11:46377635-46383694_11:46492069-46492366 distance:111553
chr11:46493909-46494060	11	46493910	46494060	ENSG00000175224	protein_coding	ENST00000890924	46617251	123266.000000	contact 11:46617413-46621457_11:46482194-46489773 distance:133452;contact 11:46617413-46621457_11:46493549-46499999 distance:122661;contact 11:46617413-46621457_11:46492367-46493548 distance:126478;contact 11:46617413-46621457_11:46492069-46492366 distance:127218;contact 11:46617413-46621457_11:46490676-46492068 distance:128063;contact 11:46617413-46621457_11:46489825-46490675 distance:129185
chr11:46493909-46494060	11	46493910	46494060	ENSG00000180423	protein_coding	ENST00000960128	46616831	122846.000000	contact 11:46617413-46621457_11:46482194-46489773 distance:133452;contact 11:46617413-46621457_11:46493549-46499999 distance:122661;contact 11:46617413-46621457_11:46492367-46493548 distance:126478;contact 11:46617413-46621457_11:46492069-46492366 distance:127218;contact 11:46617413-46621457_11:46490676-46492068 distance:128063;contact 11:46617413-46621457_11:46489825-46490675 distance:129185
chr11:46493909-46494060	11	46493910	46494060	ENSG00000180720	protein_coding	ENST00000855139	46391990	101995.000000	contact 11:46383695-46392892_11:46482194-46489773 distance:97690;contact 11:46383695-46392892_11:46493549-46499999 distance:108481;contact 11:46383695-46392892_11:46492367-46493548 distance:104664;contact 11:46383695-46392892_11:46492069-46492366 distance:103924;contact 11:46383695-46392892_11:46490676-46492068 distance:103079;contact 11:46383695-46392892_11:46489825-46490675 distance:101957
chr11:46505309-46505460	11	46505310	46505460	ENSG00000110492	protein_coding	ENST00000405308	46380756	124629.000000	contact 11:46377635-46383694_11:46506502-46507867 distance:126520
chr11:46505309-46505460	11	46505310	46505460	ENSG00000175224	protein_coding	ENST00000890924	46617251	111866.000000	contact 11:46617413-46621457_11:46500000-46500814 distance:119028;contact 11:46617413-46621457_11:46506502-46507867 distance:112251;contact 11:46617413-46621457_11:46504083-46506501 distance:114143;contact 11:46617413-46621457_11:46503384-46504082 distance:115702;contact 11:46617413-46621457_11:46500815-46503383 distance:117336
chr11:46505309-46505460	11	46505310	46505460	ENSG00000180423	protein_coding	ENST00000960128	46616831	111446.000000	contact 11:46617413-46621457_11:46500000-46500814 distance:119028;contact 11:46617413-46621457_11:46506502-46507867 distance:112251;contact 11:46617413-46621457_11:46504083-46506501 distance:114143;contact 11:46617413-46621457_11:46503384-46504082 distance:115702;contact 11:46617413-46621457_11:46500815-46503383 distance:117336
chr11:46505309-46505460	11	46505310	46505460	ENSG00000180720	protein_coding	ENST00000855139	46391990	113395.000000	contact 11:46383695-46392892_11:46500000-46500814 distance:112114;contact 11:46383695-46392892_11:46507868-46508146 distance:119714;contact 11:46383695-46392892_11:46506502-46507867 distance:118891;contact 11:46383695-46392892_11:46504083-46506501 distance:116999;contact 11:46383695-46392892_11:46503384-46504082 distance:115440;contact 11:46383695-46392892_11:46500815-46503383 distance:113806
chr11:46505474-46505625	11	46505475	46505625	ENSG00000110492	protein_coding	ENST00000405308	46380756	124794.000000	contact 11:46377635-46383694_11:46506502-46507867 distance:126520
chr11:46505474-46505625	11	46505475	46505625	ENSG00000175224	protein_coding	ENST00000890924	46617251	111701.000000	contact 11:46617413-46621457_11:46500000-46500814 distance:119028;contact 11:46617413-46621457_11:46506502-46507867 distance:112251;contact 11:46617413-46621457_11:46504083-46506501 distance:114143;contact 11:46617413-46621457_11:46503384-46504082 distance:115702;contact 11:46617413-46621457_11:46500815-46503383 distance:117336
chr11:46505474-46505625	11	46505475	46505625	ENSG00000180423	protein_coding	ENST00000960128	46616831	111281.000000	contact 11:46617413-46621457_11:46500000-46500814 distance:119028;contact 11:46617413-46621457_11:46506502-46507867 distance:112251;contact 11:46617413-46621457_11:46504083-46506501 distance:114143;contact 11:46617413-46621457_11:46503384-46504082 distance:115702;contact 11:46617413-46621457_11:46500815-46503383 distance:117336
chr11:46505474-46505625	11	46505475	46505625	ENSG00000180720	protein_coding	ENST00000855139	46391990	113560.000000	contact 11:46383695-46392892_11:46500000-46500814 distance:112114;contact 11:46383695-46392892_11:46507868-46508146 distance:119714;contact 11:46383695-46392892_11:46506502-46507867 distance:118891;contact 11:46383695-46392892_11:46504083-46506501 distance:116999;contact 11:46383695-46392892_11:46503384-46504082 distance:115440;contact 11:46383695-46392892_11:46500815-46503383 distance:113806
chr11:46513989-46514140	11	46513990	46514140	ENSG00000110492	protein_coding	ENST00000405308	46380756	133309.000000	contact 11:46377635-46383694_11:46517875-46519751 distance:138149;contact 11:46377635-46383694_11:46516073-46516903 distance:135824
chr11:46513989-46514140	11	46513990	46514140	ENSG00000175224	protein_coding	ENST00000890924	46617251	103186.000000	contact 11:46617413-46621457_11:46517875-46519751 distance:100622;contact 11:46617413-46621457_11:46516904-46517143 distance:102412;contact 11:46617413-46621457_11:46516073-46516903 distance:102947
chr11:46513989-46514140	11	46513990	46514140	ENSG00000180423	protein_coding	ENST00000960128	46616831	102766.000000	contact 11:46617413-46621457_11:46517875-46519751 distance:100622;contact 11:46617413-46621457_11:46516904-46517143 distance:102412;contact 11:46617413-46621457_11:46516073-46516903 distance:102947
chr11:46513989-46514140	11	46513990	46514140	ENSG00000180720	protein_coding	ENST00000855139	46391990	122075.000000	contact 11:46383695-46392892_11:46515054-46516072 distance:127270;contact 11:46383695-46392892_11:46517875-46519751 distance:130520;contact 11:46383695-46392892_11:46516904-46517143 distance:128730;contact 11:46383695-46392892_11:46516073-46516903 distance:128195
chr11:46514189-46514340	11	46514190	46514340	ENSG00000110492	protein_coding	ENST00000405308	46380756	133509.000000	contact 11:46377635-46383694_11:46517875-46519751 distance:138149;contact 11:46377635-46383694_11:46516073-46516903 distance:135824
chr11:46514189-46514340	11	46514190	46514340	ENSG00000175224	protein_coding	ENST00000890924	46617251	102986.000000	contact 11:46617413-46621457_11:46517875-46519751 distance:100622;contact 11:46617413-46621457_11:46516904-46517143 distance:102412;contact 11:46617413-46621457_11:46516073-46516903 distance:102947
chr11:46514189-46514340	11	46514190	46514340	ENSG00000180423	protein_coding	ENST00000960128	46616831	102566.000000	contact 11:46617413-46621457_11:46517875-46519751 distance:100622;contact 11:46617413-46621457_11:46516904-46517143 distance:102412;contact 11:46617413-46621457_11:46516073-46516903 distance:102947
chr11:46514189-46514340	11	46514190	46514340	ENSG00000180720	protein_coding	ENST00000855139	46391990	122275.000000	contact 11:46383695-46392892_11:46515054-46516072 distance:127270;contact 11:46383695-46392892_11:46517875-46519751 distance:130520;contact 11:46383695-46392892_11:46516904-46517143 distance:128730;contact 11:46383695-46392892_11:46516073-46516903 distance:128195
chr11:46516254-46516405	11	46516255	46516405	ENSG00000110492	protein_coding	ENST00000405308	46380756	135574.000000	contact 11:46377635-46383694_11:46519752-46529285 distance:143854;contact 11:46377635-46383694_11:46517875-46519751 distance:138149;contact 11:46377635-46383694_11:46516073-46516903 distance:135824
chr11:46516254-46516405	11	46516255	46516405	ENSG00000175224	protein_coding	ENST00000890924	46617251	100921.000000	contact 11:46617413-46621457_11:46519752-46529285 distance:94917;contact 11:46617413-46621457_11:46517875-46519751 distance:100622;contact 11:46617413-46621457_11:46516904-46517143 distance:102412;contact 11:46617413-46621457_11:46516073-46516903 distance:102947
chr11:46516254-46516405	11	46516255	46516405	ENSG00000180423	protein_coding	ENST00000960128	46616831	100501.000000	contact 11:46617413-46621457_11:46519752-46529285 distance:94917;contact 11:46617413-46621457_11:46517875-46519751 distance:100622;contact 11:46617413-46621457_11:46516904-46517143 distance:102412;contact 11:46617413-46621457_11:46516073-46516903 distance:102947
chr11:46516254-46516405	11	46516255	46516405	ENSG00000180720	protein_coding	ENST00000855139	46391990	124340.000000	contact 11:46383695-46392892_11:46515054-46516072 distance:127270;contact 11:46383695-46392892_11:46519752-46529285 distance:136225;contact 11:46383695-46392892_11:46517875-46519751 distance:130520;contact 11:46383695-46392892_11:46516904-46517143 distance:128730;contact 11:46383695-46392892_11:46516073-46516903 distance:128195
chr11:46520989-46521140	11	46520990	46521140	ENSG00000110492	protein_coding	ENST00000405308	46380756	140309.000000	contact 11:46377635-46383694_11:46519752-46529285 distance:143854;contact 11:46377635-46383694_11:46517875-46519751 distance:138149;contact 11:46377635-46383694_11:46516073-46516903 distance:135824
chr11:46520989-46521140	11	46520990	46521140	ENSG00000175224	protein_coding	ENST00000890924	46617251	96186.000000	contact 11:46617413-46621457_11:46519752-46529285 distance:94917;contact 11:46617413-46621457_11:46517875-46519751 distance:100622;contact 11:46617413-46621457_11:46516904-46517143 distance:102412;contact 11:46617413-46621457_11:46516073-46516903 distance:102947
chr11:46520989-46521140	11	46520990	46521140	ENSG00000180423	protein_coding	ENST00000960128	46616831	95766.000000	contact 11:46617413-46621457_11:46519752-46529285 distance:94917;contact 11:46617413-46621457_11:46517875-46519751 distance:100622;contact 11:46617413-46621457_11:46516904-46517143 distance:102412;contact 11:46617413-46621457_11:46516073-46516903 distance:102947
chr11:46520989-46521140	11	46520990	46521140	ENSG00000180720	protein_coding	ENST00000855139	46391990	129075.000000	contact 11:46383695-46392892_11:46515054-46516072 distance:127270;contact 11:46383695-46392892_11:46519752-46529285 distance:136225;contact 11:46383695-46392892_11:46517875-46519751 distance:130520;contact 11:46383695-46392892_11:46516904-46517143 distance:128730;contact 11:46383695-46392892_11:46516073-46516903 distance:128195
chr11:46521149-46521300	11	46521150	46521300	ENSG00000110492	protein_coding	ENST00000405308	46380756	140469.000000	contact 11:46377635-46383694_11:46516073-46516903 distance:135824;contact 11:46377635-46383694_11:46519752-46529285 distance:143854;contact 11:46377635-46383694_11:46517875-46519751 distance:138149
chr11:46521149-46521300	11	46521150	46521300	ENSG00000175224	protein_coding	ENST00000890924	46617251	96026.000000	contact 11:46617413-46621457_11:46516073-46516903 distance:102947;contact 11:46617413-46621457_11:46519752-46529285 distance:94917;contact 11:46617413-46621457_11:46517875-46519751 distance:100622;contact 11:46617413-46621457_11:46516904-46517143 distance:102412
chr11:46521149-46521300	11	46521150	46521300	ENSG00000180423	protein_coding	ENST00000960128	46616831	95606.000000	contact 11:46617413-46621457_11:46516073-46516903 distance:102947;contact 11:46617413-46621457_11:46519752-46529285 distance:94917;contact 11:46617413-46621457_11:46517875-46519751 distance:100622;contact 11:46617413-46621457_11:46516904-46517143 distance:102412
chr11:46521149-46521300	11	46521150	46521300	ENSG00000180720	protein_coding	ENST00000855139	46391990	129235.000000	contact 11:46383695-46392892_11:46516073-46516903 distance:128195;contact 11:46383695-46392892_11:46519752-46529285 distance:136225;contact 11:46383695-46392892_11:46517875-46519751 distance:130520;contact 11:46383695-46392892_11:46516904-46517143 distance:128730
chr11:46522409-46522560	11	46522410	46522560	ENSG00000110492	protein_coding	ENST00000405308	46380756	141729.000000	contact 11:46377635-46383694_11:46517875-46519751 distance:138149;contact 11:46377635-46383694_11:46519752-46529285 distance:143854
chr11:46522409-46522560	11	46522410	46522560	ENSG00000175224	protein_coding	ENST00000890924	46617251	94766.000000	contact 11:46617413-46621457_11:46517875-46519751 distance:100622;contact 11:46617413-46621457_11:46519752-46529285 distance:94917
chr11:46522409-46522560	11	46522410	46522560	ENSG00000180423	protein_coding	ENST00000960128	46616831	94346.000000	contact 11:46617413-46621457_11:46517875-46519751 distance:100622;contact 11:46617413-46621457_11:46519752-46529285 distance:94917
chr11:46522409-46522560	11	46522410	46522560	ENSG00000180720	protein_coding	ENST00000855139	46391990	130495.000000	contact 11:46383695-46392892_11:46517875-46519751 distance:130520;contact 11:46383695-46392892_11:46519752-46529285 distance:136225
chr11:46527709-46527860	11	46527710	46527860	ENSG00000110492	protein_coding	ENST00000405308	46380756	147029.000000	contact 11:46377635-46383694_11:46519752-46529285 distance:143854;contact 11:46377635-46383694_11:46532412-46541009 distance:156046;contact 11:46377635-46383694_11:46531309-46532411 distance:151196;contact 11:46377635-46383694_11:46529286-46531308 distance:149633
chr11:46527709-46527860	11	46527710	46527860	ENSG00000175224	protein_coding	ENST00000890924	46617251	89466.000000	contact 11:46617413-46621457_11:46519752-46529285 distance:94917;contact 11:46617413-46621457_11:46532412-46541009 distance:82725;contact 11:46617413-46621457_11:46531309-46532411 distance:87575;contact 11:46617413-46621457_11:46529286-46531308 distance:89138
chr11:46527709-46527860	11	46527710	46527860	ENSG00000180423	protein_coding	ENST00000960128	46616831	89046.000000	contact 11:46617413-46621457_11:46519752-46529285 distance:94917;contact 11:46617413-46621457_11:46532412-46541009 distance:82725;contact 11:46617413-46621457_11:46531309-46532411 distance:87575;contact 11:46617413-46621457_11:46529286-46531308 distance:89138
chr11:46527709-46527860	11	46527710	46527860	ENSG00000180720	protein_coding	ENST00000855139	46391990	135795.000000	contact 11:46383695-46392892_11:46519752-46529285 distance:136225;contact 11:46383695-46392892_11:46532412-46541009 distance:148417;contact 11:46383695-46392892_11:46531309-46532411 distance:143567;contact 11:46383695-46392892_11:46529286-46531308 distance:142004
chr11:46529389-46529540	11	46529390	46529540	ENSG00000110492	protein_coding	ENST00000405308	46380756	148709.000000	contact 11:46377635-46383694_11:46519752-46529285 distance:143854;contact 11:46377635-46383694_11:46532412-46541009 distance:156046;contact 11:46377635-46383694_11:46531309-46532411 distance:151196;contact 11:46377635-46383694_11:46529286-46531308 distance:149633
chr11:46529389-46529540	11	46529390	46529540	ENSG00000175224	protein_coding	ENST00000890924	46617251	87786.000000	contact 11:46617413-46621457_11:46519752-46529285 distance:94917;contact 11:46617413-46621457_11:46532412-46541009 distance:82725;contact 11:46617413-46621457_11:46531309-46532411 distance:87575;contact 11:46617413-46621457_11:46529286-46531308 distance:89138
chr11:46529389-46529540	11	46529390	46529540	ENSG00000180423	protein_coding	ENST00000960128	46616831	87366.000000	contact 11:46617413-46621457_11:46519752-46529285 distance:94917;contact 11:46617413-46621457_11:46532412-46541009 distance:82725;contact 11:46617413-46621457_11:46531309-46532411 distance:87575;contact 11:46617413-46621457_11:46529286-46531308 distance:89138
chr11:46529389-46529540	11	46529390	46529540	ENSG00000180720	protein_coding	ENST00000855139	46391990	137475.000000	contact 11:46383695-46392892_11:46519752-46529285 distance:136225;contact 11:46383695-46392892_11:46532412-46541009 distance:148417;contact 11:46383695-46392892_11:46531309-46532411 distance:143567;contact 11:46383695-46392892_11:46529286-46531308 distance:142004
chr11:46537249-46537400	11	46537250	46537400	ENSG00000110492	protein_coding	ENST00000405308	46380756	156569.000000	contact 11:46377635-46383694_11:46531309-46532411 distance:151196;contact 11:46377635-46383694_11:46541010-46547414 distance:163548;contact 11:46377635-46383694_11:46532412-46541009 distance:156046
chr11:46537249-46537400	11	46537250	46537400	ENSG00000149091	protein_coding	ENST00000926265	46347432	189893.000000	contact 11:46331119-46336178_11:46541010-46547414 distance:210564
chr11:46537249-46537400	11	46537250	46537400	ENSG00000175224	protein_coding	ENST00000890924	46617251	79926.000000	contact 11:46617413-46621457_11:46531309-46532411 distance:87575;contact 11:46617413-46621457_11:46541010-46547414 distance:75223;contact 11:46617413-46621457_11:46532412-46541009 distance:82725
chr11:46537249-46537400	11	46537250	46537400	ENSG00000180423	protein_coding	ENST00000960128	46616831	79506.000000	contact 11:46617413-46621457_11:46531309-46532411 distance:87575;contact 11:46617413-46621457_11:46541010-46547414 distance:75223;contact 11:46617413-46621457_11:46532412-46541009 distance:82725
chr11:46537249-46537400	11	46537250	46537400	ENSG00000180720	protein_coding	ENST00000855139	46391990	145335.000000	contact 11:46383695-46392892_11:46531309-46532411 distance:143567;contact 11:46383695-46392892_11:46541010-46547414 distance:155919;contact 11:46383695-46392892_11:46532412-46541009 distance:148417
chr11:46537729-46537880	11	46537730	46537880	ENSG00000110492	protein_coding	ENST00000405308	46380756	157049.000000	contact 11:46377635-46383694_11:46532412-46541009 distance:156046;contact 11:46377635-46383694_11:46541010-46547414 distance:163548
chr11:46537729-46537880	11	46537730	46537880	ENSG00000149091	protein_coding	ENST00000926265	46347432	190373.000000	contact 11:46331119-46336178_11:46541010-46547414 distance:210564
chr11:46537729-46537880	11	46537730	46537880	ENSG00000175224	protein_coding	ENST00000890924	46617251	79446.000000	contact 11:46617413-46621457_11:46532412-46541009 distance:82725;contact 11:46617413-46621457_11:46541010-46547414 distance:75223
chr11:46537729-46537880	11	46537730	46537880	ENSG00000180423	protein_coding	ENST00000960128	46616831	79026.000000	contact 11:46617413-46621457_11:46532412-46541009 distance:82725;contact 11:46617413-46621457_11:46541010-46547414 distance:75223
chr11:46537729-46537880	11	46537730	46537880	ENSG00000180720	protein_coding	ENST00000855139	46391990	145815.000000	contact 11:46383695-46392892_11:46532412-46541009 distance:148417;contact 11:46383695-46392892_11:46541010-46547414 distance:155919
chr11:46537989-46538140	11	46537990	46538140	ENSG00000110492	protein_coding	ENST00000405308	46380756	157309.000000	contact 11:46377635-46383694_11:46532412-46541009 distance:156046;contact 11:46377635-46383694_11:46541010-46547414 distance:163548
chr11:46537989-46538140	11	46537990	46538140	ENSG00000149091	protein_coding	ENST00000926265	46347432	190633.000000	contact 11:46331119-46336178_11:46541010-46547414 distance:210564
chr11:46537989-46538140	11	46537990	46538140	ENSG00000175224	protein_coding	ENST00000890924	46617251	79186.000000	contact 11:46617413-46621457_11:46532412-46541009 distance:82725;contact 11:46617413-46621457_11:46541010-46547414 distance:75223
chr11:46537989-46538140	11	46537990	46538140	ENSG00000180423	protein_coding	ENST00000960128	46616831	78766.000000	contact 11:46617413-46621457_11:46532412-46541009 distance:82725;contact 11:46617413-46621457_11:46541010-46547414 distance:75223
chr11:46537989-46538140	11	46537990	46538140	ENSG00000180720	protein_coding	ENST00000855139	46391990	146075.000000	contact 11:46383695-46392892_11:46532412-46541009 distance:148417;contact 11:46383695-46392892_11:46541010-46547414 distance:155919
chr11:46542129-46542280	11	46542130	46542280	ENSG00000110492	protein_coding	ENST00000405308	46380756	161449.000000	contact 11:46377635-46383694_11:46532412-46541009 distance:156046;contact 11:46377635-46383694_11:46541010-46547414 distance:163548
chr11:46542129-46542280	11	46542130	46542280	ENSG00000149091	protein_coding	ENST00000926265	46347432	194773.000000	contact 11:46331119-46336178_11:46541010-46547414 distance:210564
chr11:46542129-46542280	11	46542130	46542280	ENSG00000175224	protein_coding	ENST00000890924	46617251	75046.000000	contact 11:46617413-46621457_11:46532412-46541009 distance:82725;contact 11:46617413-46621457_11:46541010-46547414 distance:75223
chr11:46542129-46542280	11	46542130	46542280	ENSG00000180423	protein_coding	ENST00000960128	46616831	74626.000000	contact 11:46617413-46621457_11:46532412-46541009 distance:82725;contact 11:46617413-46621457_11:46541010-46547414 distance:75223
chr11:46542129-46542280	11	46542130	46542280	ENSG00000180720	protein_coding	ENST00000855139	46391990	150215.000000	contact 11:46383695-46392892_11:46532412-46541009 distance:148417;contact 11:46383695-46392892_11:46541010-46547414 distance:155919
chr11:46553969-46554120	11	46553970	46554120	ENSG00000110492	protein_coding	ENST00000405308	46380756	173289.000000	contact 11:46377635-46383694_11:46548547-46554518 distance:170868;contact 11:46377635-46383694_11:46554895-46559747 distance:176657;contact 11:46377635-46383694_11:46554519-46554894 distance:174042
chr11:46553969-46554120	11	46553970	46554120	ENSG00000175224	protein_coding	ENST00000890924	46617251	63206.000000	contact 11:46617413-46621457_11:46548547-46554518 distance:67903;contact 11:46601884-46617412_11:46554895-46559747 distance:52327;contact 11:46617413-46621457_11:46554895-46559747 distance:62114;contact 11:46617413-46621457_11:46554519-46554894 distance:64729
chr11:46553969-46554120	11	46553970	46554120	ENSG00000180423	protein_coding	ENST00000960128	46616831	62786.000000	contact 11:46617413-46621457_11:46548547-46554518 distance:67903;contact 11:46601884-46617412_11:46554895-46559747 distance:52327;contact 11:46617413-46621457_11:46554895-46559747 distance:62114;contact 11:46617413-46621457_11:46554519-46554894 distance:64729
chr11:46553969-46554120	11	46553970	46554120	ENSG00000180720	protein_coding	ENST00000855139	46391990	162055.000000	contact 11:46383695-46392892_11:46548547-46554518 distance:163239;contact 11:46383695-46392892_11:46554895-46559747 distance:169028;contact 11:46383695-46392892_11:46554519-46554894 distance:166413
chr11:46554249-46554400	11	46554250	46554400	ENSG00000110492	protein_coding	ENST00000405308	46380756	173569.000000	contact 11:46377635-46383694_11:46548547-46554518 distance:170868;contact 11:46377635-46383694_11:46554895-46559747 distance:176657;contact 11:46377635-46383694_11:46554519-46554894 distance:174042
chr11:46554249-46554400	11	46554250	46554400	ENSG00000175224	protein_coding	ENST00000890924	46617251	62926.000000	contact 11:46617413-46621457_11:46548547-46554518 distance:67903;contact 11:46601884-46617412_11:46554895-46559747 distance:52327;contact 11:46617413-46621457_11:46554895-46559747 distance:62114;contact 11:46617413-46621457_11:46554519-46554894 distance:64729
chr11:46554249-46554400	11	46554250	46554400	ENSG00000180423	protein_coding	ENST00000960128	46616831	62506.000000	contact 11:46617413-46621457_11:46548547-46554518 distance:67903;contact 11:46601884-46617412_11:46554895-46559747 distance:52327;contact 11:46617413-46621457_11:46554895-46559747 distance:62114;contact 11:46617413-46621457_11:46554519-46554894 distance:64729
chr11:46554249-46554400	11	46554250	46554400	ENSG00000180720	protein_coding	ENST00000855139	46391990	162335.000000	contact 11:46383695-46392892_11:46548547-46554518 distance:163239;contact 11:46383695-46392892_11:46554895-46559747 distance:169028;contact 11:46383695-46392892_11:46554519-46554894 distance:166413
chr11:46554529-46554680	11	46554530	46554680	ENSG00000110492	protein_coding	ENST00000405308	46380756	173849.000000	contact 11:46377635-46383694_11:46548547-46554518 distance:170868;contact 11:46377635-46383694_11:46554895-46559747 distance:176657;contact 11:46377635-46383694_11:46554519-46554894 distance:174042
chr11:46554529-46554680	11	46554530	46554680	ENSG00000175224	protein_coding	ENST00000890924	46617251	62646.000000	contact 11:46617413-46621457_11:46548547-46554518 distance:67903;contact 11:46601884-46617412_11:46554895-46559747 distance:52327;contact 11:46617413-46621457_11:46554895-46559747 distance:62114;contact 11:46617413-46621457_11:46554519-46554894 distance:64729
chr11:46554529-46554680	11	46554530	46554680	ENSG00000180423	protein_coding	ENST00000960128	46616831	62226.000000	contact 11:46617413-46621457_11:46548547-46554518 distance:67903;contact 11:46601884-46617412_11:46554895-46559747 distance:52327;contact 11:46617413-46621457_11:46554895-46559747 distance:62114;contact 11:46617413-46621457_11:46554519-46554894 distance:64729
chr11:46554529-46554680	11	46554530	46554680	ENSG00000180720	protein_coding	ENST00000855139	46391990	162615.000000	contact 11:46383695-46392892_11:46548547-46554518 distance:163239;contact 11:46383695-46392892_11:46554895-46559747 distance:169028;contact 11:46383695-46392892_11:46554519-46554894 distance:166413
chr11:46554689-46554840	11	46554690	46554840	ENSG00000110492	protein_coding	ENST00000405308	46380756	174009.000000	contact 11:46377635-46383694_11:46548547-46554518 distance:170868;contact 11:46377635-46383694_11:46559748-46560475 distance:179447;contact 11:46377635-46383694_11:46554895-46559747 distance:176657;contact 11:46377635-46383694_11:46554519-46554894 distance:174042
chr11:46554689-46554840	11	46554690	46554840	ENSG00000175224	protein_coding	ENST00000890924	46617251	62486.000000	contact 11:46617413-46621457_11:46548547-46554518 distance:67903;contact 11:46617413-46621457_11:46559748-46560475 distance:59324;contact 11:46601884-46617412_11:46554895-46559747 distance:52327;contact 11:46617413-46621457_11:46554895-46559747 distance:62114;contact 11:46617413-46621457_11:46554519-46554894 distance:64729
chr11:46554689-46554840	11	46554690	46554840	ENSG00000180423	protein_coding	ENST00000960128	46616831	62066.000000	contact 11:46617413-46621457_11:46548547-46554518 distance:67903;contact 11:46617413-46621457_11:46559748-46560475 distance:59324;contact 11:46601884-46617412_11:46554895-46559747 distance:52327;contact 11:46617413-46621457_11:46554895-46559747 distance:62114;contact 11:46617413-46621457_11:46554519-46554894 distance:64729
chr11:46554689-46554840	11	46554690	46554840	ENSG00000180720	protein_coding	ENST00000855139	46391990	162775.000000	contact 11:46383695-46392892_11:46548547-46554518 distance:163239;contact 11:46383695-46392892_11:46559748-46560475 distance:171818;contact 11:46383695-46392892_11:46554895-46559747 distance:169028;contact 11:46383695-46392892_11:46554519-46554894 distance:166413
chr11:46555234-46555385	11	46555235	46555385	ENSG00000110492	protein_coding	ENST00000405308	46380756	174554.000000	contact 11:46377635-46383694_11:46548547-46554518 distance:170868;contact 11:46377635-46383694_11:46559748-46560475 distance:179447;contact 11:46377635-46383694_11:46554895-46559747 distance:176657;contact 11:46377635-46383694_11:46554519-46554894 distance:174042
chr11:46555234-46555385	11	46555235	46555385	ENSG00000175224	protein_coding	ENST00000890924	46617251	61941.000000	contact 11:46617413-46621457_11:46548547-46554518 distance:67903;contact 11:46617413-46621457_11:46559748-46560475 distance:59324;contact 11:46601884-46617412_11:46554895-46559747 distance:52327;contact 11:46617413-46621457_11:46554895-46559747 distance:62114;contact 11:46617413-46621457_11:46554519-46554894 distance:64729
chr11:46555234-46555385	11	46555235	46555385	ENSG00000180423	protein_coding	ENST00000960128	46616831	61521.000000	contact 11:46617413-46621457_11:46548547-46554518 distance:67903;contact 11:46617413-46621457_11:46559748-46560475 distance:59324;contact 11:46601884-46617412_11:46554895-46559747 distance:52327;contact 11:46617413-46621457_11:46554895-46559747 distance:62114;contact 11:46617413-46621457_11:46554519-46554894 distance:64729
chr11:46555234-46555385	11	46555235	46555385	ENSG00000180720	protein_coding	ENST00000855139	46391990	163320.000000	contact 11:46383695-46392892_11:46548547-46554518 distance:163239;contact 11:46383695-46392892_11:46559748-46560475 distance:171818;contact 11:46383695-46392892_11:46554895-46559747 distance:169028;contact 11:46383695-46392892_11:46554519-46554894 distance:166413
chr11:46555389-46555540	11	46555390	46555540	ENSG00000110492	protein_coding	ENST00000405308	46380756	174709.000000	contact 11:46377635-46383694_11:46548547-46554518 distance:170868;contact 11:46377635-46383694_11:46559748-46560475 distance:179447;contact 11:46377635-46383694_11:46554895-46559747 distance:176657;contact 11:46377635-46383694_11:46554519-46554894 distance:174042
chr11:46555389-46555540	11	46555390	46555540	ENSG00000175224	protein_coding	ENST00000890924	46617251	61786.000000	contact 11:46617413-46621457_11:46548547-46554518 distance:67903;contact 11:46617413-46621457_11:46560476-46561418 distance:58488;contact 11:46617413-46621457_11:46559748-46560475 distance:59324;contact 11:46601884-46617412_11:46554895-46559747 distance:52327;contact 11:46617413-46621457_11:46554895-46559747 distance:62114;contact 11:46617413-46621457_11:46554519-46554894 distance:64729
chr11:46555389-46555540	11	46555390	46555540	ENSG00000180423	protein_coding	ENST00000960128	46616831	61366.000000	contact 11:46617413-46621457_11:46548547-46554518 distance:67903;contact 11:46617413-46621457_11:46560476-46561418 distance:58488;contact 11:46617413-46621457_11:46559748-46560475 distance:59324;contact 11:46601884-46617412_11:46554895-46559747 distance:52327;contact 11:46617413-46621457_11:46554895-46559747 distance:62114;contact 11:46617413-46621457_11:46554519-46554894 distance:64729
chr11:46555389-46555540	11	46555390	46555540	ENSG00000180720	protein_coding	ENST00000855139	46391990	163475.000000	contact 11:46383695-46392892_11:46548547-46554518 distance:163239;contact 11:46383695-46392892_11:46560476-46561418 distance:172654;contact 11:46383695-46392892_11:46559748-46560475 distance:171818;contact 11:46383695-46392892_11:46554895-46559747 distance:169028;contact 11:46383695-46392892_11:46554519-46554894 distance:166413
chr11:46555554-46555705	11	46555555	46555705	ENSG00000110492	protein_coding	ENST00000405308	46380756	174874.000000	contact 11:46377635-46383694_11:46548547-46554518 distance:170868;contact 11:46377635-46383694_11:46559748-46560475 distance:179447;contact 11:46377635-46383694_11:46554895-46559747 distance:176657;contact 11:46377635-46383694_11:46554519-46554894 distance:174042
chr11:46555554-46555705	11	46555555	46555705	ENSG00000175224	protein_coding	ENST00000890924	46617251	61621.000000	contact 11:46617413-46621457_11:46548547-46554518 distance:67903;contact 11:46617413-46621457_11:46560476-46561418 distance:58488;contact 11:46617413-46621457_11:46559748-46560475 distance:59324;contact 11:46601884-46617412_11:46554895-46559747 distance:52327;contact 11:46617413-46621457_11:46554895-46559747 distance:62114;contact 11:46617413-46621457_11:46554519-46554894 distance:64729
chr11:46555554-46555705	11	46555555	46555705	ENSG00000180423	protein_coding	ENST00000960128	46616831	61201.000000	contact 11:46617413-46621457_11:46548547-46554518 distance:67903;contact 11:46617413-46621457_11:46560476-46561418 distance:58488;contact 11:46617413-46621457_11:46559748-46560475 distance:59324;contact 11:46601884-46617412_11:46554895-46559747 distance:52327;contact 11:46617413-46621457_11:46554895-46559747 distance:62114;contact 11:46617413-46621457_11:46554519-46554894 distance:64729
chr11:46555554-46555705	11	46555555	46555705	ENSG00000180720	protein_coding	ENST00000855139	46391990	163640.000000	contact 11:46383695-46392892_11:46548547-46554518 distance:163239;contact 11:46383695-46392892_11:46560476-46561418 distance:172654;contact 11:46383695-46392892_11:46559748-46560475 distance:171818;contact 11:46383695-46392892_11:46554895-46559747 distance:169028;contact 11:46383695-46392892_11:46554519-46554894 distance:166413
chr11:46557789-46557940	11	46557790	46557940	ENSG00000110492	protein_coding	ENST00000405308	46380756	177109.000000	contact 11:46377635-46383694_11:46548547-46554518 distance:170868;contact 11:46377635-46383694_11:46562028-46562276 distance:181488;contact 11:46377635-46383694_11:46559748-46560475 distance:179447;contact 11:46377635-46383694_11:46554895-46559747 distance:176657;contact 11:46377635-46383694_11:46554519-46554894 distance:174042
chr11:46557789-46557940	11	46557790	46557940	ENSG00000175224	protein_coding	ENST00000890924	46617251	59386.000000	contact 11:46617413-46621457_11:46548547-46554518 distance:67903;contact 11:46617413-46621457_11:46562277-46566653 distance:54970;contact 11:46617413-46621457_11:46562028-46562276 distance:57283;contact 11:46617413-46621457_11:46561419-46562027 distance:57712;contact 11:46617413-46621457_11:46560476-46561418 distance:58488;contact 11:46617413-46621457_11:46559748-46560475 distance:59324;contact 11:46601884-46617412_11:46554895-46559747 distance:52327;contact 11:46617413-46621457_11:46554895-46559747 distance:62114;contact 11:46617413-46621457_11:46554519-46554894 distance:64729
chr11:46557789-46557940	11	46557790	46557940	ENSG00000180423	protein_coding	ENST00000960128	46616831	58966.000000	contact 11:46617413-46621457_11:46548547-46554518 distance:67903;contact 11:46617413-46621457_11:46562277-46566653 distance:54970;contact 11:46617413-46621457_11:46562028-46562276 distance:57283;contact 11:46617413-46621457_11:46561419-46562027 distance:57712;contact 11:46617413-46621457_11:46560476-46561418 distance:58488;contact 11:46617413-46621457_11:46559748-46560475 distance:59324;contact 11:46601884-46617412_11:46554895-46559747 distance:52327;contact 11:46617413-46621457_11:46554895-46559747 distance:62114;contact 11:46617413-46621457_11:46554519-46554894 distance:64729
chr11:46557789-46557940	11	46557790	46557940	ENSG00000180720	protein_coding	ENST00000855139	46391990	165875.000000	contact 11:46383695-46392892_11:46548547-46554518 distance:163239;contact 11:46383695-46392892_11:46562277-46566653 distance:176172;contact 11:46383695-46392892_11:46562028-46562276 distance:173859;contact 11:46383695-46392892_11:46561419-46562027 distance:173430;contact 11:46383695-46392892_11:46560476-46561418 distance:172654;contact 11:46383695-46392892_11:46559748-46560475 distance:171818;contact 11:46383695-46392892_11:46554895-46559747 distance:169028;contact 11:46383695-46392892_11:46554519-46554894 distance:166413
chr11:46557949-46558100	11	46557950	46558100	ENSG00000110492	protein_coding	ENST00000405308	46380756	177269.000000	contact 11:46377635-46383694_11:46548547-46554518 distance:170868;contact 11:46377635-46383694_11:46562028-46562276 distance:181488;contact 11:46377635-46383694_11:46559748-46560475 distance:179447;contact 11:46377635-46383694_11:46554895-46559747 distance:176657;contact 11:46377635-46383694_11:46554519-46554894 distance:174042
chr11:46557949-46558100	11	46557950	46558100	ENSG00000175224	protein_coding	ENST00000890924	46617251	59226.000000	contact 11:46617413-46621457_11:46548547-46554518 distance:67903;contact 11:46617413-46621457_11:46562277-46566653 distance:54970;contact 11:46617413-46621457_11:46562028-46562276 distance:57283;contact 11:46617413-46621457_11:46561419-46562027 distance:57712;contact 11:46617413-46621457_11:46560476-46561418 distance:58488;contact 11:46617413-46621457_11:46559748-46560475 distance:59324;contact 11:46601884-46617412_11:46554895-46559747 distance:52327;contact 11:46617413-46621457_11:46554895-46559747 distance:62114;contact 11:46617413-46621457_11:46554519-46554894 distance:64729
chr11:46557949-46558100	11	46557950	46558100	ENSG00000180423	protein_coding	ENST00000960128	46616831	58806.000000	contact 11:46617413-46621457_11:46548547-46554518 distance:67903;contact 11:46617413-46621457_11:46562277-46566653 distance:54970;contact 11:46617413-46621457_11:46562028-46562276 distance:57283;contact 11:46617413-46621457_11:46561419-46562027 distance:57712;contact 11:46617413-46621457_11:46560476-46561418 distance:58488;contact 11:46617413-46621457_11:46559748-46560475 distance:59324;contact 11:46601884-46617412_11:46554895-46559747 distance:52327;contact 11:46617413-46621457_11:46554895-46559747 distance:62114;contact 11:46617413-46621457_11:46554519-46554894 distance:64729
chr11:46557949-46558100	11	46557950	46558100	ENSG00000180720	protein_coding	ENST00000855139	46391990	166035.000000	contact 11:46383695-46392892_11:46548547-46554518 distance:163239;contact 11:46383695-46392892_11:46562277-46566653 distance:176172;contact 11:46383695-46392892_11:46562028-46562276 distance:173859;contact 11:46383695-46392892_11:46561419-46562027 distance:173430;contact 11:46383695-46392892_11:46560476-46561418 distance:172654;contact 11:46383695-46392892_11:46559748-46560475 distance:171818;contact 11:46383695-46392892_11:46554895-46559747 distance:169028;contact 11:46383695-46392892_11:46554519-46554894 distance:166413
chr11:46560469-46560620	11	46560470	46560620	ENSG00000110492	protein_coding	ENST00000405308	46380756	179789.000000	contact 11:46377635-46383694_11:46554895-46559747 distance:176657;contact 11:46377635-46383694_11:46562028-46562276 distance:181488;contact 11:46377635-46383694_11:46559748-46560475 distance:179447
chr11:46560469-46560620	11	46560470	46560620	ENSG00000175224	protein_coding	ENST00000890924	46617251	56706.000000	contact 11:46601884-46617412_11:46554895-46559747 distance:52327;contact 11:46617413-46621457_11:46554895-46559747 distance:62114;contact 11:46617413-46621457_11:46562277-46566653 distance:54970;contact 11:46617413-46621457_11:46562028-46562276 distance:57283;contact 11:46617413-46621457_11:46561419-46562027 distance:57712;contact 11:46617413-46621457_11:46560476-46561418 distance:58488;contact 11:46617413-46621457_11:46559748-46560475 distance:59324
chr11:46560469-46560620	11	46560470	46560620	ENSG00000180423	protein_coding	ENST00000960128	46616831	56286.000000	contact 11:46601884-46617412_11:46554895-46559747 distance:52327;contact 11:46617413-46621457_11:46554895-46559747 distance:62114;contact 11:46617413-46621457_11:46562277-46566653 distance:54970;contact 11:46617413-46621457_11:46562028-46562276 distance:57283;contact 11:46617413-46621457_11:46561419-46562027 distance:57712;contact 11:46617413-46621457_11:46560476-46561418 distance:58488;contact 11:46617413-46621457_11:46559748-46560475 distance:59324
chr11:46560469-46560620	11	46560470	46560620	ENSG00000180720	protein_coding	ENST00000855139	46391990	168555.000000	contact 11:46383695-46392892_11:46554895-46559747 distance:169028;contact 11:46383695-46392892_11:46562277-46566653 distance:176172;contact 11:46383695-46392892_11:46562028-46562276 distance:173859;contact 11:46383695-46392892_11:46561419-46562027 distance:173430;contact 11:46383695-46392892_11:46560476-46561418 distance:172654;contact 11:46383695-46392892_11:46559748-46560475 distance:171818
chr11:46560629-46560780	11	46560630	46560780	ENSG00000110492	protein_coding	ENST00000405308	46380756	179949.000000	contact 11:46377635-46383694_11:46554895-46559747 distance:176657;contact 11:46377635-46383694_11:46562028-46562276 distance:181488;contact 11:46377635-46383694_11:46559748-46560475 distance:179447
chr11:46560629-46560780	11	46560630	46560780	ENSG00000175224	protein_coding	ENST00000890924	46617251	56546.000000	contact 11:46601884-46617412_11:46554895-46559747 distance:52327;contact 11:46617413-46621457_11:46554895-46559747 distance:62114;contact 11:46617413-46621457_11:46562277-46566653 distance:54970;contact 11:46617413-46621457_11:46562028-46562276 distance:57283;contact 11:46617413-46621457_11:46561419-46562027 distance:57712;contact 11:46617413-46621457_11:46560476-46561418 distance:58488;contact 11:46617413-46621457_11:46559748-46560475 distance:59324
chr11:46560629-46560780	11	46560630	46560780	ENSG00000180423	protein_coding	ENST00000960128	46616831	56126.000000	contact 11:46601884-46617412_11:46554895-46559747 distance:52327;contact 11:46617413-46621457_11:46554895-46559747 distance:62114;contact 11:46617413-46621457_11:46562277-46566653 distance:54970;contact 11:46617413-46621457_11:46562028-46562276 distance:57283;contact 11:46617413-46621457_11:46561419-46562027 distance:57712;contact 11:46617413-46621457_11:46560476-46561418 distance:58488;contact 11:46617413-46621457_11:46559748-46560475 distance:59324
chr11:46560629-46560780	11	46560630	46560780	ENSG00000180720	protein_coding	ENST00000855139	46391990	168715.000000	contact 11:46383695-46392892_11:46554895-46559747 distance:169028;contact 11:46383695-46392892_11:46562277-46566653 distance:176172;contact 11:46383695-46392892_11:46562028-46562276 distance:173859;contact 11:46383695-46392892_11:46561419-46562027 distance:173430;contact 11:46383695-46392892_11:46560476-46561418 distance:172654;contact 11:46383695-46392892_11:46559748-46560475 distance:171818
chr11:46561429-46561580	11	46561430	46561580	ENSG00000110492	protein_coding	ENST00000405308	46380756	180749.000000	contact 11:46377635-46383694_11:46554895-46559747 distance:176657;contact 11:46377635-46383694_11:46562028-46562276 distance:181488;contact 11:46377635-46383694_11:46559748-46560475 distance:179447
chr11:46561429-46561580	11	46561430	46561580	ENSG00000175224	protein_coding	ENST00000890924	46617251	55746.000000	contact 11:46601884-46617412_11:46554895-46559747 distance:52327;contact 11:46617413-46621457_11:46554895-46559747 distance:62114;contact 11:46617413-46621457_11:46562277-46566653 distance:54970;contact 11:46617413-46621457_11:46562028-46562276 distance:57283;contact 11:46617413-46621457_11:46561419-46562027 distance:57712;contact 11:46617413-46621457_11:46560476-46561418 distance:58488;contact 11:46617413-46621457_11:46559748-46560475 distance:59324
chr11:46561429-46561580	11	46561430	46561580	ENSG00000180423	protein_coding	ENST00000960128	46616831	55326.000000	contact 11:46601884-46617412_11:46554895-46559747 distance:52327;contact 11:46617413-46621457_11:46554895-46559747 distance:62114;contact 11:46617413-46621457_11:46562277-46566653 distance:54970;contact 11:46617413-46621457_11:46562028-46562276 distance:57283;contact 11:46617413-46621457_11:46561419-46562027 distance:57712;contact 11:46617413-46621457_11:46560476-46561418 distance:58488;contact 11:46617413-46621457_11:46559748-46560475 distance:59324
chr11:46561429-46561580	11	46561430	46561580	ENSG00000180720	protein_coding	ENST00000855139	46391990	169515.000000	contact 11:46383695-46392892_11:46554895-46559747 distance:169028;contact 11:46383695-46392892_11:46562277-46566653 distance:176172;contact 11:46383695-46392892_11:46562028-46562276 distance:173859;contact 11:46383695-46392892_11:46561419-46562027 distance:173430;contact 11:46383695-46392892_11:46560476-46561418 distance:172654;contact 11:46383695-46392892_11:46559748-46560475 distance:171818
chr11:46564594-46564745	11	46564595	46564745	ENSG00000110492	protein_coding	ENST00000405308	46380756	183914.000000	contact 11:46377635-46383694_11:46554895-46559747 distance:176657;contact 11:46377635-46383694_11:46562028-46562276 distance:181488;contact 11:46377635-46383694_11:46559748-46560475 distance:179447
chr11:46564594-46564745	11	46564595	46564745	ENSG00000175224	protein_coding	ENST00000890924	46617251	52581.000000	contact 11:46601884-46617412_11:46554895-46559747 distance:52327;contact 11:46617413-46621457_11:46554895-46559747 distance:62114;contact 11:46617413-46621457_11:46566654-46570431 distance:50893;contact 11:46617413-46621457_11:46562277-46566653 distance:54970;contact 11:46617413-46621457_11:46562028-46562276 distance:57283;contact 11:46617413-46621457_11:46561419-46562027 distance:57712;contact 11:46617413-46621457_11:46560476-46561418 distance:58488;contact 11:46617413-46621457_11:46559748-46560475 distance:59324
chr11:46564594-46564745	11	46564595	46564745	ENSG00000180423	protein_coding	ENST00000960128	46616831	52161.000000	contact 11:46601884-46617412_11:46554895-46559747 distance:52327;contact 11:46617413-46621457_11:46554895-46559747 distance:62114;contact 11:46617413-46621457_11:46566654-46570431 distance:50893;contact 11:46617413-46621457_11:46562277-46566653 distance:54970;contact 11:46617413-46621457_11:46562028-46562276 distance:57283;contact 11:46617413-46621457_11:46561419-46562027 distance:57712;contact 11:46617413-46621457_11:46560476-46561418 distance:58488;contact 11:46617413-46621457_11:46559748-46560475 distance:59324
chr11:46564594-46564745	11	46564595	46564745	ENSG00000180720	protein_coding	ENST00000855139	46391990	172680.000000	contact 11:46383695-46392892_11:46554895-46559747 distance:169028;contact 11:46383695-46392892_11:46566654-46570431 distance:180249;contact 11:46383695-46392892_11:46562277-46566653 distance:176172;contact 11:46383695-46392892_11:46562028-46562276 distance:173859;contact 11:46383695-46392892_11:46561419-46562027 distance:173430;contact 11:46383695-46392892_11:46560476-46561418 distance:172654;contact 11:46383695-46392892_11:46559748-46560475 distance:171818
chr11:46588249-46588400	11	46588250	46588400	ENSG00000110492	protein_coding	ENST00000405308	46380756	207569.000000	contact 11:46377635-46383694_11:46578044-46596864 distance:206790
chr11:46588249-46588400	11	46588250	46588400	ENSG00000121653	protein_coding	ENST00000395629	45896550	691775.000000	contact 11:45883803-45890500_11:46578044-46596864 distance:700303
chr11:46588249-46588400	11	46588250	46588400	ENSG00000121680	protein_coding	ENST00000378750	45917877	670448.000000	contact 11:45905439-45926466_11:46578044-46596864 distance:671502
chr11:46588249-46588400	11	46588250	46588400	ENSG00000165905	protein_coding	ENST00000926368	45918146	670179.000000	contact 11:45905439-45926466_11:46578044-46596864 distance:671502
chr11:46588249-46588400	11	46588250	46588400	ENSG00000180720	protein_coding	ENST00000855139	46391990	196335.000000	contact 11:46383695-46392892_11:46578044-46596864 distance:199161
chr11:46588249-46588400	11	46588250	46588400	ENSG00000234776	protein_coding	ENST00000449465	45907271	681054.000000	contact 11:45905439-45926466_11:46578044-46596864 distance:671502
chr11:46590989-46591140	11	46590990	46591140	ENSG00000110492	protein_coding	ENST00000405308	46380756	210309.000000	contact 11:46377635-46383694_11:46578044-46596864 distance:206790
chr11:46590989-46591140	11	46590990	46591140	ENSG00000121653	protein_coding	ENST00000395629	45896550	694515.000000	contact 11:45883803-45890500_11:46578044-46596864 distance:700303
chr11:46590989-46591140	11	46590990	46591140	ENSG00000121680	protein_coding	ENST00000378750	45917877	673188.000000	contact 11:45905439-45926466_11:46578044-46596864 distance:671502
chr11:46590989-46591140	11	46590990	46591140	ENSG00000165905	protein_coding	ENST00000926368	45918146	672919.000000	contact 11:45905439-45926466_11:46578044-46596864 distance:671502
chr11:46590989-46591140	11	46590990	46591140	ENSG00000180720	protein_coding	ENST00000855139	46391990	199075.000000	contact 11:46383695-46392892_11:46578044-46596864 distance:199161
chr11:46590989-46591140	11	46590990	46591140	ENSG00000234776	protein_coding	ENST00000449465	45907271	683794.000000	contact 11:45905439-45926466_11:46578044-46596864 distance:671502
chr11:46593514-46593665	11	46593515	46593665	ENSG00000110492	protein_coding	ENST00000405308	46380756	212834.000000	contact 11:46377635-46383694_11:46578044-46596864 distance:206790;contact 11:46377635-46383694_11:46596865-46601883 distance:218710
chr11:46593514-46593665	11	46593515	46593665	ENSG00000121653	protein_coding	ENST00000395629	45896550	697040.000000	contact 11:45883803-45890500_11:46578044-46596864 distance:700303
chr11:46593514-46593665	11	46593515	46593665	ENSG00000121680	protein_coding	ENST00000378750	45917877	675713.000000	contact 11:45905439-45926466_11:46578044-46596864 distance:671502
chr11:46593514-46593665	11	46593515	46593665	ENSG00000165905	protein_coding	ENST00000926368	45918146	675444.000000	contact 11:45905439-45926466_11:46578044-46596864 distance:671502
chr11:46593514-46593665	11	46593515	46593665	ENSG00000180720	protein_coding	ENST00000855139	46391990	201600.000000	contact 11:46383695-46392892_11:46578044-46596864 distance:199161;contact 11:46383695-46392892_11:46596865-46601883 distance:211081
chr11:46593514-46593665	11	46593515	46593665	ENSG00000234776	protein_coding	ENST00000449465	45907271	686319.000000	contact 11:45905439-45926466_11:46578044-46596864 distance:671502
chr11:46594289-46594440	11	46594290	46594440	ENSG00000110492	protein_coding	ENST00000405308	46380756	213609.000000	contact 11:46377635-46383694_11:46578044-46596864 distance:206790;contact 11:46377635-46383694_11:46596865-46601883 distance:218710
chr11:46594289-46594440	11	46594290	46594440	ENSG00000121653	protein_coding	ENST00000395629	45896550	697815.000000	contact 11:45883803-45890500_11:46578044-46596864 distance:700303
chr11:46594289-46594440	11	46594290	46594440	ENSG00000121680	protein_coding	ENST00000378750	45917877	676488.000000	contact 11:45905439-45926466_11:46578044-46596864 distance:671502
chr11:46594289-46594440	11	46594290	46594440	ENSG00000165905	protein_coding	ENST00000926368	45918146	676219.000000	contact 11:45905439-45926466_11:46578044-46596864 distance:671502
chr11:46594289-46594440	11	46594290	46594440	ENSG00000180720	protein_coding	ENST00000855139	46391990	202375.000000	contact 11:46383695-46392892_11:46578044-46596864 distance:199161;contact 11:46383695-46392892_11:46596865-46601883 distance:211081
chr11:46594289-46594440	11	46594290	46594440	ENSG00000234776	protein_coding	ENST00000449465	45907271	687094.000000	contact 11:45905439-45926466_11:46578044-46596864 distance:671502
chr11:46597769-46597920	11	46597770	46597920	ENSG00000110492	protein_coding	ENST00000405308	46380756	217089.000000	contact 11:46377635-46383694_11:46578044-46596864 distance:206790;contact 11:46377635-46383694_11:46596865-46601883 distance:218710
chr11:46597769-46597920	11	46597770	46597920	ENSG00000121653	protein_coding	ENST00000395629	45896550	701295.000000	contact 11:45883803-45890500_11:46578044-46596864 distance:700303
chr11:46597769-46597920	11	46597770	46597920	ENSG00000121680	protein_coding	ENST00000378750	45917877	679968.000000	contact 11:45905439-45926466_11:46578044-46596864 distance:671502
chr11:46597769-46597920	11	46597770	46597920	ENSG00000165905	protein_coding	ENST00000926368	45918146	679699.000000	contact 11:45905439-45926466_11:46578044-46596864 distance:671502
chr11:46597769-46597920	11	46597770	46597920	ENSG00000180720	protein_coding	ENST00000855139	46391990	205855.000000	contact 11:46383695-46392892_11:46578044-46596864 distance:199161;contact 11:46383695-46392892_11:46596865-46601883 distance:211081
chr11:46597769-46597920	11	46597770	46597920	ENSG00000234776	protein_coding	ENST00000449465	45907271	690574.000000	contact 11:45905439-45926466_11:46578044-46596864 distance:671502
chr11:46601309-46601460	11	46601310	46601460	ENSG00000110492	protein_coding	ENST00000405308	46380756	220629.000000	contact 11:46377635-46383694_11:46578044-46596864 distance:206790;contact 11:46377635-46383694_11:46596865-46601883 distance:218710
chr11:46601309-46601460	11	46601310	46601460	ENSG00000121653	protein_coding	ENST00000395629	45896550	704835.000000	contact 11:45883803-45890500_11:46578044-46596864 distance:700303
chr11:46601309-46601460	11	46601310	46601460	ENSG00000121680	protein_coding	ENST00000378750	45917877	683508.000000	contact 11:45905439-45926466_11:46578044-46596864 distance:671502
chr11:46601309-46601460	11	46601310	46601460	ENSG00000165905	protein_coding	ENST00000926368	45918146	683239.000000	contact 11:45905439-45926466_11:46578044-46596864 distance:671502
chr11:46601309-46601460	11	46601310	46601460	ENSG00000180720	protein_coding	ENST00000855139	46391990	209395.000000	contact 11:46383695-46392892_11:46578044-46596864 distance:199161;contact 11:46383695-46392892_11:46596865-46601883 distance:211081
chr11:46601309-46601460	11	46601310	46601460	ENSG00000234776	protein_coding	ENST00000449465	45907271	694114.000000	contact 11:45905439-45926466_11:46578044-46596864 distance:671502
chr11:46616909-46617060	11	46616910	46617060	ENSG00000110492	protein_coding	ENST00000405308	46380756	236229.000000	contact 11:46377635-46383694_11:46621458-46624431 distance:242280
chr11:46616909-46617060	11	46616910	46617060	ENSG00000175216	protein_coding	ENST00000529230	46846280	229295.000000	contact 11:46761328-46763793_11:46621458-46624431 distance:139616
chr11:46616909-46617060	11	46616910	46617060	ENSG00000180720	protein_coding	ENST00000855139	46391990	224995.000000	contact 11:46383695-46392892_11:46621458-46624431 distance:234651
chr11:46618174-46618325	11	46618175	46618325	ENSG00000110492	protein_coding	ENST00000405308	46380756	237494.000000	contact 11:46377635-46383694_11:46621458-46624431 distance:242280
chr11:46618174-46618325	11	46618175	46618325	ENSG00000175216	protein_coding	ENST00000529230	46846280	228030.000000	contact 11:46761328-46763793_11:46621458-46624431 distance:139616
chr11:46618174-46618325	11	46618175	46618325	ENSG00000180720	protein_coding	ENST00000855139	46391990	226260.000000	contact 11:46383695-46392892_11:46621458-46624431 distance:234651
chr11:46649134-46649285	11	46649135	46649285	ENSG00000025434	protein_coding	ENST00000467728	47257979	608769.000000	contact 11:47259263-47272706_11:46653870-46656606 distance:610746
chr11:46649134-46649285	11	46649135	46649285	ENSG00000109919	protein_coding	ENST00000947886	47642557	993347.000000	contact 11:47638879-47645095_11:46653870-46656606 distance:986749
chr11:46649134-46649285	11	46649135	46649285	ENSG00000110492	protein_coding	ENST00000405308	46380756	268454.000000	contact 11:46377635-46383694_11:46637768-46645631 distance:261035;contact 11:46377635-46383694_11:46653870-46656606 distance:274574;contact 11:46377635-46383694_11:46645632-46649658 distance:266981
chr11:46649134-46649285	11	46649135	46649285	ENSG00000110514	protein_coding	ENST00000908683	47269332	620122.000000	contact 11:47259263-47272706_11:46653870-46656606 distance:610746
chr11:46649134-46649285	11	46649135	46649285	ENSG00000149182	protein_coding	ENST00000892878	47177474	528264.000000	contact 11:47168009-47182596_11:46653870-46656606 distance:520064
chr11:46649134-46649285	11	46649135	46649285	ENSG00000165912	protein_coding	ENST00000938301	47186437	537227.000000	contact 11:47168009-47182596_11:46653870-46656606 distance:520064
chr11:46649134-46649285	11	46649135	46649285	ENSG00000175216	protein_coding	ENST00000529230	46846280	197070.000000	contact 11:46761328-46763793_11:46653870-46656606 distance:107322;contact 11:46761328-46763793_11:46649659-46653560 distance:110951;contact 11:46761328-46763793_11:46645632-46649658 distance:114915
chr11:46649134-46649285	11	46649135	46649285	ENSG00000175224	protein_coding	ENST00000890924	46617251	31959.000000	contact 11:46617413-46621457_11:46653870-46656606 distance:35803;contact 11:46617413-46621457_11:46649659-46653560 distance:32174
chr11:46649134-46649285	11	46649135	46649285	ENSG00000180423	protein_coding	ENST00000960128	46616831	32379.000000	contact 11:46617413-46621457_11:46653870-46656606 distance:35803;contact 11:46617413-46621457_11:46649659-46653560 distance:32174
chr11:46649134-46649285	11	46649135	46649285	ENSG00000180720	protein_coding	ENST00000855139	46391990	257220.000000	contact 11:46383695-46392892_11:46653870-46656606 distance:266945;contact 11:46383695-46392892_11:46649659-46653560 distance:263316;contact 11:46383695-46392892_11:46645632-46649658 distance:259352
chr11:46649289-46649440	11	46649290	46649440	ENSG00000025434	protein_coding	ENST00000467728	47257979	608614.000000	contact 11:47259263-47272706_11:46653870-46656606 distance:610746
chr11:46649289-46649440	11	46649290	46649440	ENSG00000109919	protein_coding	ENST00000947886	47642557	993192.000000	contact 11:47638879-47645095_11:46653870-46656606 distance:986749
chr11:46649289-46649440	11	46649290	46649440	ENSG00000110492	protein_coding	ENST00000405308	46380756	268609.000000	contact 11:46377635-46383694_11:46637768-46645631 distance:261035;contact 11:46377635-46383694_11:46653870-46656606 distance:274574;contact 11:46377635-46383694_11:46645632-46649658 distance:266981
chr11:46649289-46649440	11	46649290	46649440	ENSG00000110514	protein_coding	ENST00000908683	47269332	619967.000000	contact 11:47259263-47272706_11:46653870-46656606 distance:610746
chr11:46649289-46649440	11	46649290	46649440	ENSG00000149182	protein_coding	ENST00000892878	47177474	528109.000000	contact 11:47168009-47182596_11:46653870-46656606 distance:520064
chr11:46649289-46649440	11	46649290	46649440	ENSG00000165912	protein_coding	ENST00000938301	47186437	537072.000000	contact 11:47168009-47182596_11:46653870-46656606 distance:520064
chr11:46649289-46649440	11	46649290	46649440	ENSG00000175216	protein_coding	ENST00000529230	46846280	196915.000000	contact 11:46761328-46763793_11:46653870-46656606 distance:107322;contact 11:46761328-46763793_11:46649659-46653560 distance:110951;contact 11:46761328-46763793_11:46645632-46649658 distance:114915
chr11:46649289-46649440	11	46649290	46649440	ENSG00000175224	protein_coding	ENST00000890924	46617251	32114.000000	contact 11:46617413-46621457_11:46653870-46656606 distance:35803;contact 11:46617413-46621457_11:46649659-46653560 distance:32174
chr11:46649289-46649440	11	46649290	46649440	ENSG00000180423	protein_coding	ENST00000960128	46616831	32534.000000	contact 11:46617413-46621457_11:46653870-46656606 distance:35803;contact 11:46617413-46621457_11:46649659-46653560 distance:32174
chr11:46649289-46649440	11	46649290	46649440	ENSG00000180720	protein_coding	ENST00000855139	46391990	257375.000000	contact 11:46383695-46392892_11:46653870-46656606 distance:266945;contact 11:46383695-46392892_11:46649659-46653560 distance:263316;contact 11:46383695-46392892_11:46645632-46649658 distance:259352
chr11:46649469-46649620	11	46649470	46649620	ENSG00000025434	protein_coding	ENST00000467728	47257979	608434.000000	contact 11:47259263-47272706_11:46653870-46656606 distance:610746
chr11:46649469-46649620	11	46649470	46649620	ENSG00000109919	protein_coding	ENST00000947886	47642557	993012.000000	contact 11:47638879-47645095_11:46653870-46656606 distance:986749
chr11:46649469-46649620	11	46649470	46649620	ENSG00000110492	protein_coding	ENST00000405308	46380756	268789.000000	contact 11:46377635-46383694_11:46637768-46645631 distance:261035;contact 11:46377635-46383694_11:46653870-46656606 distance:274574;contact 11:46377635-46383694_11:46645632-46649658 distance:266981
chr11:46649469-46649620	11	46649470	46649620	ENSG00000110514	protein_coding	ENST00000908683	47269332	619787.000000	contact 11:47259263-47272706_11:46653870-46656606 distance:610746
chr11:46649469-46649620	11	46649470	46649620	ENSG00000149182	protein_coding	ENST00000892878	47177474	527929.000000	contact 11:47168009-47182596_11:46653870-46656606 distance:520064
chr11:46649469-46649620	11	46649470	46649620	ENSG00000165912	protein_coding	ENST00000938301	47186437	536892.000000	contact 11:47168009-47182596_11:46653870-46656606 distance:520064
chr11:46649469-46649620	11	46649470	46649620	ENSG00000175216	protein_coding	ENST00000529230	46846280	196735.000000	contact 11:46761328-46763793_11:46653870-46656606 distance:107322;contact 11:46761328-46763793_11:46649659-46653560 distance:110951;contact 11:46761328-46763793_11:46645632-46649658 distance:114915
chr11:46649469-46649620	11	46649470	46649620	ENSG00000175224	protein_coding	ENST00000890924	46617251	32294.000000	contact 11:46617413-46621457_11:46653870-46656606 distance:35803;contact 11:46617413-46621457_11:46649659-46653560 distance:32174
chr11:46649469-46649620	11	46649470	46649620	ENSG00000180423	protein_coding	ENST00000960128	46616831	32714.000000	contact 11:46617413-46621457_11:46653870-46656606 distance:35803;contact 11:46617413-46621457_11:46649659-46653560 distance:32174
chr11:46649469-46649620	11	46649470	46649620	ENSG00000180720	protein_coding	ENST00000855139	46391990	257555.000000	contact 11:46383695-46392892_11:46653870-46656606 distance:266945;contact 11:46383695-46392892_11:46649659-46653560 distance:263316;contact 11:46383695-46392892_11:46645632-46649658 distance:259352
chr11:46655749-46655900	11	46655750	46655900	ENSG00000025434	protein_coding	ENST00000467728	47257979	602154.000000	contact 11:47259263-47272706_11:46653870-46656606 distance:610746
chr11:46655749-46655900	11	46655750	46655900	ENSG00000109919	protein_coding	ENST00000947886	47642557	986732.000000	contact 11:47638879-47645095_11:46656607-46670987 distance:978190;contact 11:47638879-47645095_11:46653870-46656606 distance:986749
chr11:46655749-46655900	11	46655750	46655900	ENSG00000110492	protein_coding	ENST00000405308	46380756	275069.000000	contact 11:46377635-46383694_11:46653870-46656606 distance:274574
chr11:46655749-46655900	11	46655750	46655900	ENSG00000110514	protein_coding	ENST00000908683	47269332	613507.000000	contact 11:47259263-47272706_11:46653870-46656606 distance:610746
chr11:46655749-46655900	11	46655750	46655900	ENSG00000149182	protein_coding	ENST00000892878	47177474	521649.000000	contact 11:47168009-47182596_11:46656607-46670987 distance:511505;contact 11:47168009-47182596_11:46653870-46656606 distance:520064
chr11:46655749-46655900	11	46655750	46655900	ENSG00000165912	protein_coding	ENST00000938301	47186437	530612.000000	contact 11:47168009-47182596_11:46656607-46670987 distance:511505;contact 11:47168009-47182596_11:46653870-46656606 distance:520064
chr11:46655749-46655900	11	46655750	46655900	ENSG00000175216	protein_coding	ENST00000529230	46846280	190455.000000	contact 11:46761328-46763793_11:46649659-46653560 distance:110951;contact 11:46761328-46763793_11:46656607-46670987 distance:98763;contact 11:46761328-46763793_11:46653870-46656606 distance:107322
chr11:46655749-46655900	11	46655750	46655900	ENSG00000175224	protein_coding	ENST00000890924	46617251	38574.000000	contact 11:46617413-46621457_11:46649659-46653560 distance:32174;contact 11:46617413-46621457_11:46656607-46670987 distance:44362;contact 11:46617413-46621457_11:46653870-46656606 distance:35803
chr11:46655749-46655900	11	46655750	46655900	ENSG00000180423	protein_coding	ENST00000960128	46616831	38994.000000	contact 11:46617413-46621457_11:46649659-46653560 distance:32174;contact 11:46617413-46621457_11:46656607-46670987 distance:44362;contact 11:46617413-46621457_11:46653870-46656606 distance:35803
chr11:46655749-46655900	11	46655750	46655900	ENSG00000180720	protein_coding	ENST00000855139	46391990	263835.000000	contact 11:46383695-46392892_11:46649659-46653560 distance:263316;contact 11:46383695-46392892_11:46656607-46670987 distance:275504;contact 11:46383695-46392892_11:46653870-46656606 distance:266945
chr11:46658369-46658520	11	46658370	46658520	ENSG00000025434	protein_coding	ENST00000467728	47257979	599534.000000	contact 11:47259263-47272706_11:46653870-46656606 distance:610746
chr11:46658369-46658520	11	46658370	46658520	ENSG00000109919	protein_coding	ENST00000947886	47642557	984112.000000	contact 11:47638879-47645095_11:46656607-46670987 distance:978190;contact 11:47638879-47645095_11:46653870-46656606 distance:986749
chr11:46658369-46658520	11	46658370	46658520	ENSG00000110492	protein_coding	ENST00000405308	46380756	277689.000000	contact 11:46377635-46383694_11:46653870-46656606 distance:274574
chr11:46658369-46658520	11	46658370	46658520	ENSG00000110514	protein_coding	ENST00000908683	47269332	610887.000000	contact 11:47259263-47272706_11:46653870-46656606 distance:610746
chr11:46658369-46658520	11	46658370	46658520	ENSG00000149182	protein_coding	ENST00000892878	47177474	519029.000000	contact 11:47168009-47182596_11:46656607-46670987 distance:511505;contact 11:47168009-47182596_11:46653870-46656606 distance:520064
chr11:46658369-46658520	11	46658370	46658520	ENSG00000165912	protein_coding	ENST00000938301	47186437	527992.000000	contact 11:47168009-47182596_11:46656607-46670987 distance:511505;contact 11:47168009-47182596_11:46653870-46656606 distance:520064
chr11:46658369-46658520	11	46658370	46658520	ENSG00000175216	protein_coding	ENST00000529230	46846280	187835.000000	contact 11:46761328-46763793_11:46649659-46653560 distance:110951;contact 11:46761328-46763793_11:46656607-46670987 distance:98763;contact 11:46761328-46763793_11:46653870-46656606 distance:107322
chr11:46658369-46658520	11	46658370	46658520	ENSG00000175224	protein_coding	ENST00000890924	46617251	41194.000000	contact 11:46617413-46621457_11:46649659-46653560 distance:32174;contact 11:46617413-46621457_11:46656607-46670987 distance:44362;contact 11:46617413-46621457_11:46653870-46656606 distance:35803
chr11:46658369-46658520	11	46658370	46658520	ENSG00000180423	protein_coding	ENST00000960128	46616831	41614.000000	contact 11:46617413-46621457_11:46649659-46653560 distance:32174;contact 11:46617413-46621457_11:46656607-46670987 distance:44362;contact 11:46617413-46621457_11:46653870-46656606 distance:35803
chr11:46658369-46658520	11	46658370	46658520	ENSG00000180720	protein_coding	ENST00000855139	46391990	266455.000000	contact 11:46383695-46392892_11:46649659-46653560 distance:263316;contact 11:46383695-46392892_11:46656607-46670987 distance:275504;contact 11:46383695-46392892_11:46653870-46656606 distance:266945
chr11:46660049-46660200	11	46660050	46660200	ENSG00000025434	protein_coding	ENST00000467728	47257979	597854.000000	contact 11:47259263-47272706_11:46653870-46656606 distance:610746
chr11:46660049-46660200	11	46660050	46660200	ENSG00000109919	protein_coding	ENST00000947886	47642557	982432.000000	contact 11:47638879-47645095_11:46653870-46656606 distance:986749;contact 11:47638879-47645095_11:46656607-46670987 distance:978190
chr11:46660049-46660200	11	46660050	46660200	ENSG00000110492	protein_coding	ENST00000405308	46380756	279369.000000	contact 11:46377635-46383694_11:46653870-46656606 distance:274574
chr11:46660049-46660200	11	46660050	46660200	ENSG00000110514	protein_coding	ENST00000908683	47269332	609207.000000	contact 11:47259263-47272706_11:46653870-46656606 distance:610746
chr11:46660049-46660200	11	46660050	46660200	ENSG00000149182	protein_coding	ENST00000892878	47177474	517349.000000	contact 11:47168009-47182596_11:46653870-46656606 distance:520064;contact 11:47168009-47182596_11:46656607-46670987 distance:511505
chr11:46660049-46660200	11	46660050	46660200	ENSG00000165912	protein_coding	ENST00000938301	47186437	526312.000000	contact 11:47168009-47182596_11:46653870-46656606 distance:520064;contact 11:47168009-47182596_11:46656607-46670987 distance:511505
chr11:46660049-46660200	11	46660050	46660200	ENSG00000175216	protein_coding	ENST00000529230	46846280	186155.000000	contact 11:46761328-46763793_11:46653870-46656606 distance:107322;contact 11:46761328-46763793_11:46656607-46670987 distance:98763
chr11:46660049-46660200	11	46660050	46660200	ENSG00000175224	protein_coding	ENST00000890924	46617251	42874.000000	contact 11:46617413-46621457_11:46653870-46656606 distance:35803;contact 11:46617413-46621457_11:46656607-46670987 distance:44362
chr11:46660049-46660200	11	46660050	46660200	ENSG00000180423	protein_coding	ENST00000960128	46616831	43294.000000	contact 11:46617413-46621457_11:46653870-46656606 distance:35803;contact 11:46617413-46621457_11:46656607-46670987 distance:44362
chr11:46660049-46660200	11	46660050	46660200	ENSG00000180720	protein_coding	ENST00000855139	46391990	268135.000000	contact 11:46383695-46392892_11:46653870-46656606 distance:266945;contact 11:46383695-46392892_11:46656607-46670987 distance:275504
chr11:46669989-46670140	11	46669990	46670140	ENSG00000109919	protein_coding	ENST00000947886	47642557	972492.000000	contact 11:47638879-47645095_11:46656607-46670987 distance:978190
chr11:46669989-46670140	11	46669990	46670140	ENSG00000110492	protein_coding	ENST00000405308	46380756	289309.000000	contact 11:46377635-46383694_11:46670988-46686412 distance:298036
chr11:46669989-46670140	11	46669990	46670140	ENSG00000149182	protein_coding	ENST00000892878	47177474	507409.000000	contact 11:47168009-47182596_11:46656607-46670987 distance:511505
chr11:46669989-46670140	11	46669990	46670140	ENSG00000165912	protein_coding	ENST00000938301	47186437	516372.000000	contact 11:47168009-47182596_11:46656607-46670987 distance:511505
chr11:46669989-46670140	11	46669990	46670140	ENSG00000175216	protein_coding	ENST00000529230	46846280	176215.000000	contact 11:46761328-46763793_11:46656607-46670987 distance:98763
chr11:46669989-46670140	11	46669990	46670140	ENSG00000175224	protein_coding	ENST00000890924	46617251	52814.000000	contact 11:46617413-46621457_11:46656607-46670987 distance:44362;contact 11:46617413-46621457_11:46670988-46686412 distance:59265
chr11:46669989-46670140	11	46669990	46670140	ENSG00000180423	protein_coding	ENST00000960128	46616831	53234.000000	contact 11:46617413-46621457_11:46656607-46670987 distance:44362;contact 11:46617413-46621457_11:46670988-46686412 distance:59265
chr11:46669989-46670140	11	46669990	46670140	ENSG00000180720	protein_coding	ENST00000855139	46391990	278075.000000	contact 11:46383695-46392892_11:46656607-46670987 distance:275504;contact 11:46383695-46392892_11:46670988-46686412 distance:290407
chr11:46670974-46671125	11	46670975	46671125	ENSG00000109919	protein_coding	ENST00000947886	47642557	971507.000000	contact 11:47638879-47645095_11:46656607-46670987 distance:978190
chr11:46670974-46671125	11	46670975	46671125	ENSG00000110492	protein_coding	ENST00000405308	46380756	290294.000000	contact 11:46377635-46383694_11:46670988-46686412 distance:298036
chr11:46670974-46671125	11	46670975	46671125	ENSG00000149182	protein_coding	ENST00000892878	47177474	506424.000000	contact 11:47168009-47182596_11:46656607-46670987 distance:511505
chr11:46670974-46671125	11	46670975	46671125	ENSG00000165912	protein_coding	ENST00000938301	47186437	515387.000000	contact 11:47168009-47182596_11:46656607-46670987 distance:511505
chr11:46670974-46671125	11	46670975	46671125	ENSG00000175216	protein_coding	ENST00000529230	46846280	175230.000000	contact 11:46761328-46763793_11:46656607-46670987 distance:98763
chr11:46670974-46671125	11	46670975	46671125	ENSG00000175224	protein_coding	ENST00000890924	46617251	53799.000000	contact 11:46617413-46621457_11:46656607-46670987 distance:44362;contact 11:46617413-46621457_11:46670988-46686412 distance:59265
chr11:46670974-46671125	11	46670975	46671125	ENSG00000180423	protein_coding	ENST00000960128	46616831	54219.000000	contact 11:46617413-46621457_11:46656607-46670987 distance:44362;contact 11:46617413-46621457_11:46670988-46686412 distance:59265
chr11:46670974-46671125	11	46670975	46671125	ENSG00000180720	protein_coding	ENST00000855139	46391990	279060.000000	contact 11:46383695-46392892_11:46656607-46670987 distance:275504;contact 11:46383695-46392892_11:46670988-46686412 distance:290407
chr11:46671129-46671280	11	46671130	46671280	ENSG00000109919	protein_coding	ENST00000947886	47642557	971352.000000	contact 11:47638879-47645095_11:46656607-46670987 distance:978190
chr11:46671129-46671280	11	46671130	46671280	ENSG00000110492	protein_coding	ENST00000405308	46380756	290449.000000	contact 11:46377635-46383694_11:46670988-46686412 distance:298036
chr11:46671129-46671280	11	46671130	46671280	ENSG00000149182	protein_coding	ENST00000892878	47177474	506269.000000	contact 11:47168009-47182596_11:46656607-46670987 distance:511505
chr11:46671129-46671280	11	46671130	46671280	ENSG00000165912	protein_coding	ENST00000938301	47186437	515232.000000	contact 11:47168009-47182596_11:46656607-46670987 distance:511505
chr11:46671129-46671280	11	46671130	46671280	ENSG00000175216	protein_coding	ENST00000529230	46846280	175075.000000	contact 11:46761328-46763793_11:46656607-46670987 distance:98763
chr11:46671129-46671280	11	46671130	46671280	ENSG00000175224	protein_coding	ENST00000890924	46617251	53954.000000	contact 11:46617413-46621457_11:46656607-46670987 distance:44362;contact 11:46617413-46621457_11:46670988-46686412 distance:59265
chr11:46671129-46671280	11	46671130	46671280	ENSG00000180423	protein_coding	ENST00000960128	46616831	54374.000000	contact 11:46617413-46621457_11:46656607-46670987 distance:44362;contact 11:46617413-46621457_11:46670988-46686412 distance:59265
chr11:46671129-46671280	11	46671130	46671280	ENSG00000180720	protein_coding	ENST00000855139	46391990	279215.000000	contact 11:46383695-46392892_11:46656607-46670987 distance:275504;contact 11:46383695-46392892_11:46670988-46686412 distance:290407
chr11:46674809-46674960	11	46674810	46674960	ENSG00000109919	protein_coding	ENST00000947886	47642557	967672.000000	contact 11:47638879-47645095_11:46656607-46670987 distance:978190
chr11:46674809-46674960	11	46674810	46674960	ENSG00000110492	protein_coding	ENST00000405308	46380756	294129.000000	contact 11:46377635-46383694_11:46670988-46686412 distance:298036
chr11:46674809-46674960	11	46674810	46674960	ENSG00000149182	protein_coding	ENST00000892878	47177474	502589.000000	contact 11:47168009-47182596_11:46656607-46670987 distance:511505
chr11:46674809-46674960	11	46674810	46674960	ENSG00000165912	protein_coding	ENST00000938301	47186437	511552.000000	contact 11:47168009-47182596_11:46656607-46670987 distance:511505
chr11:46674809-46674960	11	46674810	46674960	ENSG00000175216	protein_coding	ENST00000529230	46846280	171395.000000	contact 11:46761328-46763793_11:46656607-46670987 distance:98763
chr11:46674809-46674960	11	46674810	46674960	ENSG00000175224	protein_coding	ENST00000890924	46617251	57634.000000	contact 11:46617413-46621457_11:46656607-46670987 distance:44362;contact 11:46617413-46621457_11:46670988-46686412 distance:59265
chr11:46674809-46674960	11	46674810	46674960	ENSG00000180423	protein_coding	ENST00000960128	46616831	58054.000000	contact 11:46617413-46621457_11:46656607-46670987 distance:44362;contact 11:46617413-46621457_11:46670988-46686412 distance:59265
chr11:46674809-46674960	11	46674810	46674960	ENSG00000180720	protein_coding	ENST00000855139	46391990	282895.000000	contact 11:46383695-46392892_11:46656607-46670987 distance:275504;contact 11:46383695-46392892_11:46670988-46686412 distance:290407
chr11:46675129-46675280	11	46675130	46675280	ENSG00000109919	protein_coding	ENST00000947886	47642557	967352.000000	contact 11:47638879-47645095_11:46656607-46670987 distance:978190
chr11:46675129-46675280	11	46675130	46675280	ENSG00000110492	protein_coding	ENST00000405308	46380756	294449.000000	contact 11:46377635-46383694_11:46670988-46686412 distance:298036
chr11:46675129-46675280	11	46675130	46675280	ENSG00000149182	protein_coding	ENST00000892878	47177474	502269.000000	contact 11:47168009-47182596_11:46656607-46670987 distance:511505
chr11:46675129-46675280	11	46675130	46675280	ENSG00000165912	protein_coding	ENST00000938301	47186437	511232.000000	contact 11:47168009-47182596_11:46656607-46670987 distance:511505
chr11:46675129-46675280	11	46675130	46675280	ENSG00000175216	protein_coding	ENST00000529230	46846280	171075.000000	contact 11:46761328-46763793_11:46656607-46670987 distance:98763
chr11:46675129-46675280	11	46675130	46675280	ENSG00000175224	protein_coding	ENST00000890924	46617251	57954.000000	contact 11:46617413-46621457_11:46656607-46670987 distance:44362;contact 11:46617413-46621457_11:46670988-46686412 distance:59265
chr11:46675129-46675280	11	46675130	46675280	ENSG00000180423	protein_coding	ENST00000960128	46616831	58374.000000	contact 11:46617413-46621457_11:46656607-46670987 distance:44362;contact 11:46617413-46621457_11:46670988-46686412 distance:59265
chr11:46675129-46675280	11	46675130	46675280	ENSG00000180720	protein_coding	ENST00000855139	46391990	283215.000000	contact 11:46383695-46392892_11:46656607-46670987 distance:275504;contact 11:46383695-46392892_11:46670988-46686412 distance:290407
chr11:46675369-46675520	11	46675370	46675520	ENSG00000109919	protein_coding	ENST00000947886	47642557	967112.000000	contact 11:47638879-47645095_11:46656607-46670987 distance:978190
chr11:46675369-46675520	11	46675370	46675520	ENSG00000110492	protein_coding	ENST00000405308	46380756	294689.000000	contact 11:46377635-46383694_11:46670988-46686412 distance:298036
chr11:46675369-46675520	11	46675370	46675520	ENSG00000149182	protein_coding	ENST00000892878	47177474	502029.000000	contact 11:47168009-47182596_11:46656607-46670987 distance:511505
chr11:46675369-46675520	11	46675370	46675520	ENSG00000165912	protein_coding	ENST00000938301	47186437	510992.000000	contact 11:47168009-47182596_11:46656607-46670987 distance:511505
chr11:46675369-46675520	11	46675370	46675520	ENSG00000175216	protein_coding	ENST00000529230	46846280	170835.000000	contact 11:46761328-46763793_11:46656607-46670987 distance:98763
chr11:46675369-46675520	11	46675370	46675520	ENSG00000175224	protein_coding	ENST00000890924	46617251	58194.000000	contact 11:46617413-46621457_11:46656607-46670987 distance:44362;contact 11:46617413-46621457_11:46670988-46686412 distance:59265
chr11:46675369-46675520	11	46675370	46675520	ENSG00000180423	protein_coding	ENST00000960128	46616831	58614.000000	contact 11:46617413-46621457_11:46656607-46670987 distance:44362;contact 11:46617413-46621457_11:46670988-46686412 distance:59265
chr11:46675369-46675520	11	46675370	46675520	ENSG00000180720	protein_coding	ENST00000855139	46391990	283455.000000	contact 11:46383695-46392892_11:46656607-46670987 distance:275504;contact 11:46383695-46392892_11:46670988-46686412 distance:290407
chr11:46675529-46675680	11	46675530	46675680	ENSG00000109919	protein_coding	ENST00000947886	47642557	966952.000000	contact 11:47638879-47645095_11:46656607-46670987 distance:978190
chr11:46675529-46675680	11	46675530	46675680	ENSG00000110492	protein_coding	ENST00000405308	46380756	294849.000000	contact 11:46377635-46383694_11:46670988-46686412 distance:298036
chr11:46675529-46675680	11	46675530	46675680	ENSG00000149182	protein_coding	ENST00000892878	47177474	501869.000000	contact 11:47168009-47182596_11:46656607-46670987 distance:511505
chr11:46675529-46675680	11	46675530	46675680	ENSG00000165912	protein_coding	ENST00000938301	47186437	510832.000000	contact 11:47168009-47182596_11:46656607-46670987 distance:511505
chr11:46675529-46675680	11	46675530	46675680	ENSG00000175216	protein_coding	ENST00000529230	46846280	170675.000000	contact 11:46761328-46763793_11:46656607-46670987 distance:98763
chr11:46675529-46675680	11	46675530	46675680	ENSG00000175224	protein_coding	ENST00000890924	46617251	58354.000000	contact 11:46617413-46621457_11:46656607-46670987 distance:44362;contact 11:46617413-46621457_11:46670988-46686412 distance:59265
chr11:46675529-46675680	11	46675530	46675680	ENSG00000180423	protein_coding	ENST00000960128	46616831	58774.000000	contact 11:46617413-46621457_11:46656607-46670987 distance:44362;contact 11:46617413-46621457_11:46670988-46686412 distance:59265
chr11:46675529-46675680	11	46675530	46675680	ENSG00000180720	protein_coding	ENST00000855139	46391990	283615.000000	contact 11:46383695-46392892_11:46656607-46670987 distance:275504;contact 11:46383695-46392892_11:46670988-46686412 distance:290407
chr11:46675729-46675880	11	46675730	46675880	ENSG00000109919	protein_coding	ENST00000947886	47642557	966752.000000	contact 11:47638879-47645095_11:46656607-46670987 distance:978190
chr11:46675729-46675880	11	46675730	46675880	ENSG00000110492	protein_coding	ENST00000405308	46380756	295049.000000	contact 11:46377635-46383694_11:46670988-46686412 distance:298036
chr11:46675729-46675880	11	46675730	46675880	ENSG00000149182	protein_coding	ENST00000892878	47177474	501669.000000	contact 11:47168009-47182596_11:46656607-46670987 distance:511505
chr11:46675729-46675880	11	46675730	46675880	ENSG00000165912	protein_coding	ENST00000938301	47186437	510632.000000	contact 11:47168009-47182596_11:46656607-46670987 distance:511505
chr11:46675729-46675880	11	46675730	46675880	ENSG00000175216	protein_coding	ENST00000529230	46846280	170475.000000	contact 11:46761328-46763793_11:46656607-46670987 distance:98763
chr11:46675729-46675880	11	46675730	46675880	ENSG00000175224	protein_coding	ENST00000890924	46617251	58554.000000	contact 11:46617413-46621457_11:46656607-46670987 distance:44362;contact 11:46617413-46621457_11:46670988-46686412 distance:59265
chr11:46675729-46675880	11	46675730	46675880	ENSG00000180423	protein_coding	ENST00000960128	46616831	58974.000000	contact 11:46617413-46621457_11:46656607-46670987 distance:44362;contact 11:46617413-46621457_11:46670988-46686412 distance:59265
chr11:46675729-46675880	11	46675730	46675880	ENSG00000180720	protein_coding	ENST00000855139	46391990	283815.000000	contact 11:46383695-46392892_11:46656607-46670987 distance:275504;contact 11:46383695-46392892_11:46670988-46686412 distance:290407
chr11:46678034-46678185	11	46678035	46678185	ENSG00000110492	protein_coding	ENST00000405308	46380756	297354.000000	contact 11:46377635-46383694_11:46670988-46686412 distance:298036
chr11:46678034-46678185	11	46678035	46678185	ENSG00000175224	protein_coding	ENST00000890924	46617251	60859.000000	contact 11:46617413-46621457_11:46670988-46686412 distance:59265
chr11:46678034-46678185	11	46678035	46678185	ENSG00000180423	protein_coding	ENST00000960128	46616831	61279.000000	contact 11:46617413-46621457_11:46670988-46686412 distance:59265
chr11:46678034-46678185	11	46678035	46678185	ENSG00000180720	protein_coding	ENST00000855139	46391990	286120.000000	contact 11:46383695-46392892_11:46670988-46686412 distance:290407
chr11:46683314-46683465	11	46683315	46683465	ENSG00000110492	protein_coding	ENST00000405308	46380756	302634.000000	contact 11:46377635-46383694_11:46670988-46686412 distance:298036
chr11:46683314-46683465	11	46683315	46683465	ENSG00000175224	protein_coding	ENST00000890924	46617251	66139.000000	contact 11:46617413-46621457_11:46670988-46686412 distance:59265
chr11:46683314-46683465	11	46683315	46683465	ENSG00000180423	protein_coding	ENST00000960128	46616831	66559.000000	contact 11:46617413-46621457_11:46670988-46686412 distance:59265
chr11:46683314-46683465	11	46683315	46683465	ENSG00000180720	protein_coding	ENST00000855139	46391990	291400.000000	contact 11:46383695-46392892_11:46670988-46686412 distance:290407
chr11:46687169-46687320	11	46687170	46687320	ENSG00000110492	protein_coding	ENST00000405308	46380756	306489.000000	contact 11:46377635-46383694_11:46670988-46686412 distance:298036
chr11:46687169-46687320	11	46687170	46687320	ENSG00000175224	protein_coding	ENST00000890924	46617251	69994.000000	contact 11:46617413-46621457_11:46670988-46686412 distance:59265
chr11:46687169-46687320	11	46687170	46687320	ENSG00000180423	protein_coding	ENST00000960128	46616831	70414.000000	contact 11:46617413-46621457_11:46670988-46686412 distance:59265
chr11:46687169-46687320	11	46687170	46687320	ENSG00000180720	protein_coding	ENST00000855139	46391990	295255.000000	contact 11:46383695-46392892_11:46670988-46686412 distance:290407
chr11:46687409-46687560	11	46687410	46687560	ENSG00000110492	protein_coding	ENST00000405308	46380756	306729.000000	contact 11:46377635-46383694_11:46670988-46686412 distance:298036
chr11:46687409-46687560	11	46687410	46687560	ENSG00000175224	protein_coding	ENST00000890924	46617251	70234.000000	contact 11:46617413-46621457_11:46670988-46686412 distance:59265
chr11:46687409-46687560	11	46687410	46687560	ENSG00000180423	protein_coding	ENST00000960128	46616831	70654.000000	contact 11:46617413-46621457_11:46670988-46686412 distance:59265
chr11:46687409-46687560	11	46687410	46687560	ENSG00000180720	protein_coding	ENST00000855139	46391990	295495.000000	contact 11:46383695-46392892_11:46670988-46686412 distance:290407
chr11:46687569-46687720	11	46687570	46687720	ENSG00000025434	protein_coding	ENST00000467728	47257979	570334.000000	contact 11:47241593-47249374_11:46692605-46703630 distance:547366;contact 11:47259263-47272706_11:46692605-46703630 distance:567867
chr11:46687569-46687720	11	46687570	46687720	ENSG00000066336	protein_coding	ENST00000713543	47409369	721724.000000	contact 11:47375086-47394421_11:46692605-46703630 distance:686636;contact 11:47407307-47434440_11:46692605-46703630 distance:722756
chr11:46687569-46687720	11	46687570	46687720	ENSG00000109919	protein_coding	ENST00000947886	47642557	954912.000000	contact 11:47638879-47645095_11:46692605-46703630 distance:943870
chr11:46687569-46687720	11	46687570	46687720	ENSG00000110492	protein_coding	ENST00000405308	46380756	306889.000000	contact 11:46377635-46383694_11:46670988-46686412 distance:298036;contact 11:46377635-46383694_11:46692605-46703630 distance:317453
chr11:46687569-46687720	11	46687570	46687720	ENSG00000110514	protein_coding	ENST00000908683	47269332	581687.000000	contact 11:47259263-47272706_11:46692605-46703630 distance:567867
chr11:46687569-46687720	11	46687570	46687720	ENSG00000121653	protein_coding	ENST00000395629	45896550	791095.000000	contact 11:45883803-45890500_11:46692605-46703630 distance:810966
chr11:46687569-46687720	11	46687570	46687720	ENSG00000121671	protein_coding	ENST00000918213	45847477	840168.000000	contact 11:45843144-45850344_11:46692605-46703630 distance:851373
chr11:46687569-46687720	11	46687570	46687720	ENSG00000121680	protein_coding	ENST00000378750	45917877	769768.000000	contact 11:45905439-45926466_11:46692605-46703630 distance:782165
chr11:46687569-46687720	11	46687570	46687720	ENSG00000123444	protein_coding	ENST00000533290	47578789	891144.000000	contact 11:47577321-47578754_11:46692605-46703630 distance:879920;contact 11:47578755-47580731_11:46692605-46703630 distance:881626
chr11:46687569-46687720	11	46687570	46687720	ENSG00000134569	protein_coding	ENST00000378623	46918550	230905.000000	contact 11:46916103-46926845_11:46692605-46703630 distance:223357
chr11:46687569-46687720	11	46687570	46687720	ENSG00000134574	protein_coding	ENST00000896514	47214482	526837.000000	contact 11:47202646-47224211_11:46692605-46703630 distance:515311
chr11:46687569-46687720	11	46687570	46687720	ENSG00000134575	protein_coding	ENST00000897033	47249254	561609.000000	contact 11:47241593-47249374_11:46692605-46703630 distance:547366
chr11:46687569-46687720	11	46687570	46687720	ENSG00000135365	protein_coding	ENST00000676320	46121454	566191.000000	contact 11:46117064-46122811_11:46692605-46703630 distance:578180
chr11:46687569-46687720	11	46687570	46687720	ENSG00000149091	protein_coding	ENST00000926265	46347432	340213.000000	contact 11:46331119-46336178_11:46692605-46703630 distance:364469
chr11:46687569-46687720	11	46687570	46687720	ENSG00000149182	protein_coding	ENST00000892878	47177474	489829.000000	contact 11:47168009-47182596_11:46692605-46703630 distance:477185
chr11:46687569-46687720	11	46687570	46687720	ENSG00000165905	protein_coding	ENST00000926368	45918146	769499.000000	contact 11:45905439-45926466_11:46692605-46703630 distance:782165
chr11:46687569-46687720	11	46687570	46687720	ENSG00000165912	protein_coding	ENST00000938301	47186437	498792.000000	contact 11:47168009-47182596_11:46692605-46703630 distance:477185;contact 11:47182597-47197602_11:46692605-46703630 distance:491982
chr11:46687569-46687720	11	46687570	46687720	ENSG00000165915	protein_coding	ENST00000524928	47410085	722440.000000	contact 11:47403174-47407306_11:46692605-46703630 distance:707123;contact 11:47407307-47434440_11:46692605-46703630 distance:722756
chr11:46687569-46687720	11	46687570	46687720	ENSG00000165916	protein_coding	ENST00000936758	47426461	738816.000000	contact 11:47407307-47434440_11:46692605-46703630 distance:722756
chr11:46687569-46687720	11	46687570	46687720	ENSG00000175216	protein_coding	ENST00000529230	46846280	158635.000000	contact 11:46761328-46763793_11:46692605-46703630 distance:64443
chr11:46687569-46687720	11	46687570	46687720	ENSG00000175224	protein_coding	ENST00000890924	46617251	70394.000000	contact 11:46617413-46621457_11:46670988-46686412 distance:59265;contact 11:46601884-46617412_11:46692605-46703630 distance:88469;contact 11:46617413-46621457_11:46692605-46703630 distance:78682
chr11:46687569-46687720	11	46687570	46687720	ENSG00000180423	protein_coding	ENST00000960128	46616831	70814.000000	contact 11:46617413-46621457_11:46670988-46686412 distance:59265;contact 11:46601884-46617412_11:46692605-46703630 distance:88469;contact 11:46617413-46621457_11:46692605-46703630 distance:78682
chr11:46687569-46687720	11	46687570	46687720	ENSG00000180720	protein_coding	ENST00000855139	46391990	295655.000000	contact 11:46383695-46392892_11:46670988-46686412 distance:290407;contact 11:46383695-46392892_11:46692605-46703630 distance:309824
chr11:46687569-46687720	11	46687570	46687720	ENSG00000213619	protein_coding	ENST00000892082	47579049	891404.000000	contact 11:47577321-47578754_11:46692605-46703630 distance:879920;contact 11:47578755-47580731_11:46692605-46703630 distance:881626
chr11:46687569-46687720	11	46687570	46687720	ENSG00000234776	protein_coding	ENST00000449465	45907271	780374.000000	contact 11:45905439-45926466_11:46692605-46703630 distance:782165
chr11:46692549-46692700	11	46692550	46692700	ENSG00000025434	protein_coding	ENST00000467728	47257979	565354.000000	contact 11:47241593-47249374_11:46692605-46703630 distance:547366;contact 11:47259263-47272706_11:46692605-46703630 distance:567867
chr11:46692549-46692700	11	46692550	46692700	ENSG00000066336	protein_coding	ENST00000713543	47409369	716744.000000	contact 11:47375086-47394421_11:46692605-46703630 distance:686636;contact 11:47407307-47434440_11:46692605-46703630 distance:722756
chr11:46692549-46692700	11	46692550	46692700	ENSG00000109919	protein_coding	ENST00000947886	47642557	949932.000000	contact 11:47638879-47645095_11:46692605-46703630 distance:943870
chr11:46692549-46692700	11	46692550	46692700	ENSG00000110492	protein_coding	ENST00000405308	46380756	311869.000000	contact 11:46377635-46383694_11:46692605-46703630 distance:317453
chr11:46692549-46692700	11	46692550	46692700	ENSG00000110514	protein_coding	ENST00000908683	47269332	576707.000000	contact 11:47259263-47272706_11:46692605-46703630 distance:567867
chr11:46692549-46692700	11	46692550	46692700	ENSG00000121653	protein_coding	ENST00000395629	45896550	796075.000000	contact 11:45883803-45890500_11:46692605-46703630 distance:810966
chr11:46692549-46692700	11	46692550	46692700	ENSG00000121671	protein_coding	ENST00000918213	45847477	845148.000000	contact 11:45843144-45850344_11:46692605-46703630 distance:851373
chr11:46692549-46692700	11	46692550	46692700	ENSG00000121680	protein_coding	ENST00000378750	45917877	774748.000000	contact 11:45905439-45926466_11:46692605-46703630 distance:782165
chr11:46692549-46692700	11	46692550	46692700	ENSG00000123444	protein_coding	ENST00000533290	47578789	886164.000000	contact 11:47577321-47578754_11:46692605-46703630 distance:879920;contact 11:47578755-47580731_11:46692605-46703630 distance:881626
chr11:46692549-46692700	11	46692550	46692700	ENSG00000134569	protein_coding	ENST00000378623	46918550	225925.000000	contact 11:46916103-46926845_11:46692605-46703630 distance:223357
chr11:46692549-46692700	11	46692550	46692700	ENSG00000134574	protein_coding	ENST00000896514	47214482	521857.000000	contact 11:47202646-47224211_11:46692605-46703630 distance:515311
chr11:46692549-46692700	11	46692550	46692700	ENSG00000134575	protein_coding	ENST00000897033	47249254	556629.000000	contact 11:47241593-47249374_11:46692605-46703630 distance:547366
chr11:46692549-46692700	11	46692550	46692700	ENSG00000135365	protein_coding	ENST00000676320	46121454	571171.000000	contact 11:46117064-46122811_11:46692605-46703630 distance:578180
chr11:46692549-46692700	11	46692550	46692700	ENSG00000149091	protein_coding	ENST00000926265	46347432	345193.000000	contact 11:46331119-46336178_11:46692605-46703630 distance:364469
chr11:46692549-46692700	11	46692550	46692700	ENSG00000149182	protein_coding	ENST00000892878	47177474	484849.000000	contact 11:47168009-47182596_11:46692605-46703630 distance:477185
chr11:46692549-46692700	11	46692550	46692700	ENSG00000165905	protein_coding	ENST00000926368	45918146	774479.000000	contact 11:45905439-45926466_11:46692605-46703630 distance:782165
chr11:46692549-46692700	11	46692550	46692700	ENSG00000165912	protein_coding	ENST00000938301	47186437	493812.000000	contact 11:47168009-47182596_11:46692605-46703630 distance:477185;contact 11:47182597-47197602_11:46692605-46703630 distance:491982
chr11:46692549-46692700	11	46692550	46692700	ENSG00000165915	protein_coding	ENST00000524928	47410085	717460.000000	contact 11:47403174-47407306_11:46692605-46703630 distance:707123;contact 11:47407307-47434440_11:46692605-46703630 distance:722756
chr11:46692549-46692700	11	46692550	46692700	ENSG00000165916	protein_coding	ENST00000936758	47426461	733836.000000	contact 11:47407307-47434440_11:46692605-46703630 distance:722756
chr11:46692549-46692700	11	46692550	46692700	ENSG00000175216	protein_coding	ENST00000529230	46846280	153655.000000	contact 11:46761328-46763793_11:46692605-46703630 distance:64443
chr11:46692549-46692700	11	46692550	46692700	ENSG00000175224	protein_coding	ENST00000890924	46617251	75374.000000	contact 11:46601884-46617412_11:46692605-46703630 distance:88469;contact 11:46617413-46621457_11:46692605-46703630 distance:78682
chr11:46692549-46692700	11	46692550	46692700	ENSG00000180423	protein_coding	ENST00000960128	46616831	75794.000000	contact 11:46601884-46617412_11:46692605-46703630 distance:88469;contact 11:46617413-46621457_11:46692605-46703630 distance:78682
chr11:46692549-46692700	11	46692550	46692700	ENSG00000180720	protein_coding	ENST00000855139	46391990	300635.000000	contact 11:46383695-46392892_11:46692605-46703630 distance:309824
chr11:46692549-46692700	11	46692550	46692700	ENSG00000213619	protein_coding	ENST00000892082	47579049	886424.000000	contact 11:47577321-47578754_11:46692605-46703630 distance:879920;contact 11:47578755-47580731_11:46692605-46703630 distance:881626
chr11:46692549-46692700	11	46692550	46692700	ENSG00000234776	protein_coding	ENST00000449465	45907271	785354.000000	contact 11:45905439-45926466_11:46692605-46703630 distance:782165
chr11:46693749-46693900	11	46693750	46693900	ENSG00000025434	protein_coding	ENST00000467728	47257979	564154.000000	contact 11:47241593-47249374_11:46692605-46703630 distance:547366;contact 11:47259263-47272706_11:46692605-46703630 distance:567867
chr11:46693749-46693900	11	46693750	46693900	ENSG00000066336	protein_coding	ENST00000713543	47409369	715544.000000	contact 11:47375086-47394421_11:46692605-46703630 distance:686636;contact 11:47407307-47434440_11:46692605-46703630 distance:722756
chr11:46693749-46693900	11	46693750	46693900	ENSG00000109919	protein_coding	ENST00000947886	47642557	948732.000000	contact 11:47638879-47645095_11:46692605-46703630 distance:943870
chr11:46693749-46693900	11	46693750	46693900	ENSG00000110492	protein_coding	ENST00000405308	46380756	313069.000000	contact 11:46377635-46383694_11:46692605-46703630 distance:317453
chr11:46693749-46693900	11	46693750	46693900	ENSG00000110514	protein_coding	ENST00000908683	47269332	575507.000000	contact 11:47259263-47272706_11:46692605-46703630 distance:567867
chr11:46693749-46693900	11	46693750	46693900	ENSG00000121653	protein_coding	ENST00000395629	45896550	797275.000000	contact 11:45883803-45890500_11:46692605-46703630 distance:810966
chr11:46693749-46693900	11	46693750	46693900	ENSG00000121671	protein_coding	ENST00000918213	45847477	846348.000000	contact 11:45843144-45850344_11:46692605-46703630 distance:851373
chr11:46693749-46693900	11	46693750	46693900	ENSG00000121680	protein_coding	ENST00000378750	45917877	775948.000000	contact 11:45905439-45926466_11:46692605-46703630 distance:782165
chr11:46693749-46693900	11	46693750	46693900	ENSG00000123444	protein_coding	ENST00000533290	47578789	884964.000000	contact 11:47577321-47578754_11:46692605-46703630 distance:879920;contact 11:47578755-47580731_11:46692605-46703630 distance:881626
chr11:46693749-46693900	11	46693750	46693900	ENSG00000134569	protein_coding	ENST00000378623	46918550	224725.000000	contact 11:46916103-46926845_11:46692605-46703630 distance:223357
chr11:46693749-46693900	11	46693750	46693900	ENSG00000134574	protein_coding	ENST00000896514	47214482	520657.000000	contact 11:47202646-47224211_11:46692605-46703630 distance:515311
chr11:46693749-46693900	11	46693750	46693900	ENSG00000134575	protein_coding	ENST00000897033	47249254	555429.000000	contact 11:47241593-47249374_11:46692605-46703630 distance:547366
chr11:46693749-46693900	11	46693750	46693900	ENSG00000135365	protein_coding	ENST00000676320	46121454	572371.000000	contact 11:46117064-46122811_11:46692605-46703630 distance:578180
chr11:46693749-46693900	11	46693750	46693900	ENSG00000149091	protein_coding	ENST00000926265	46347432	346393.000000	contact 11:46331119-46336178_11:46692605-46703630 distance:364469
chr11:46693749-46693900	11	46693750	46693900	ENSG00000149182	protein_coding	ENST00000892878	47177474	483649.000000	contact 11:47168009-47182596_11:46692605-46703630 distance:477185
chr11:46693749-46693900	11	46693750	46693900	ENSG00000165905	protein_coding	ENST00000926368	45918146	775679.000000	contact 11:45905439-45926466_11:46692605-46703630 distance:782165
chr11:46693749-46693900	11	46693750	46693900	ENSG00000165912	protein_coding	ENST00000938301	47186437	492612.000000	contact 11:47168009-47182596_11:46692605-46703630 distance:477185;contact 11:47182597-47197602_11:46692605-46703630 distance:491982
chr11:46693749-46693900	11	46693750	46693900	ENSG00000165915	protein_coding	ENST00000524928	47410085	716260.000000	contact 11:47403174-47407306_11:46692605-46703630 distance:707123;contact 11:47407307-47434440_11:46692605-46703630 distance:722756
chr11:46693749-46693900	11	46693750	46693900	ENSG00000165916	protein_coding	ENST00000936758	47426461	732636.000000	contact 11:47407307-47434440_11:46692605-46703630 distance:722756
chr11:46693749-46693900	11	46693750	46693900	ENSG00000175216	protein_coding	ENST00000529230	46846280	152455.000000	contact 11:46761328-46763793_11:46692605-46703630 distance:64443
chr11:46693749-46693900	11	46693750	46693900	ENSG00000175224	protein_coding	ENST00000890924	46617251	76574.000000	contact 11:46601884-46617412_11:46692605-46703630 distance:88469;contact 11:46617413-46621457_11:46692605-46703630 distance:78682
chr11:46693749-46693900	11	46693750	46693900	ENSG00000180423	protein_coding	ENST00000960128	46616831	76994.000000	contact 11:46601884-46617412_11:46692605-46703630 distance:88469;contact 11:46617413-46621457_11:46692605-46703630 distance:78682
chr11:46693749-46693900	11	46693750	46693900	ENSG00000180720	protein_coding	ENST00000855139	46391990	301835.000000	contact 11:46383695-46392892_11:46692605-46703630 distance:309824
chr11:46693749-46693900	11	46693750	46693900	ENSG00000213619	protein_coding	ENST00000892082	47579049	885224.000000	contact 11:47577321-47578754_11:46692605-46703630 distance:879920;contact 11:47578755-47580731_11:46692605-46703630 distance:881626
chr11:46693749-46693900	11	46693750	46693900	ENSG00000234776	protein_coding	ENST00000449465	45907271	786554.000000	contact 11:45905439-45926466_11:46692605-46703630 distance:782165
chr11:46693974-46694125	11	46693975	46694125	ENSG00000025434	protein_coding	ENST00000467728	47257979	563929.000000	contact 11:47241593-47249374_11:46692605-46703630 distance:547366;contact 11:47259263-47272706_11:46692605-46703630 distance:567867
chr11:46693974-46694125	11	46693975	46694125	ENSG00000066336	protein_coding	ENST00000713543	47409369	715319.000000	contact 11:47375086-47394421_11:46692605-46703630 distance:686636;contact 11:47407307-47434440_11:46692605-46703630 distance:722756
chr11:46693974-46694125	11	46693975	46694125	ENSG00000109919	protein_coding	ENST00000947886	47642557	948507.000000	contact 11:47638879-47645095_11:46692605-46703630 distance:943870
chr11:46693974-46694125	11	46693975	46694125	ENSG00000110492	protein_coding	ENST00000405308	46380756	313294.000000	contact 11:46377635-46383694_11:46692605-46703630 distance:317453
chr11:46693974-46694125	11	46693975	46694125	ENSG00000110514	protein_coding	ENST00000908683	47269332	575282.000000	contact 11:47259263-47272706_11:46692605-46703630 distance:567867
chr11:46693974-46694125	11	46693975	46694125	ENSG00000121653	protein_coding	ENST00000395629	45896550	797500.000000	contact 11:45883803-45890500_11:46692605-46703630 distance:810966
chr11:46693974-46694125	11	46693975	46694125	ENSG00000121671	protein_coding	ENST00000918213	45847477	846573.000000	contact 11:45843144-45850344_11:46692605-46703630 distance:851373
chr11:46693974-46694125	11	46693975	46694125	ENSG00000121680	protein_coding	ENST00000378750	45917877	776173.000000	contact 11:45905439-45926466_11:46692605-46703630 distance:782165
chr11:46693974-46694125	11	46693975	46694125	ENSG00000123444	protein_coding	ENST00000533290	47578789	884739.000000	contact 11:47577321-47578754_11:46692605-46703630 distance:879920;contact 11:47578755-47580731_11:46692605-46703630 distance:881626
chr11:46693974-46694125	11	46693975	46694125	ENSG00000134569	protein_coding	ENST00000378623	46918550	224500.000000	contact 11:46916103-46926845_11:46692605-46703630 distance:223357
chr11:46693974-46694125	11	46693975	46694125	ENSG00000134574	protein_coding	ENST00000896514	47214482	520432.000000	contact 11:47202646-47224211_11:46692605-46703630 distance:515311
chr11:46693974-46694125	11	46693975	46694125	ENSG00000134575	protein_coding	ENST00000897033	47249254	555204.000000	contact 11:47241593-47249374_11:46692605-46703630 distance:547366
chr11:46693974-46694125	11	46693975	46694125	ENSG00000135365	protein_coding	ENST00000676320	46121454	572596.000000	contact 11:46117064-46122811_11:46692605-46703630 distance:578180
chr11:46693974-46694125	11	46693975	46694125	ENSG00000149091	protein_coding	ENST00000926265	46347432	346618.000000	contact 11:46331119-46336178_11:46692605-46703630 distance:364469
chr11:46693974-46694125	11	46693975	46694125	ENSG00000149182	protein_coding	ENST00000892878	47177474	483424.000000	contact 11:47168009-47182596_11:46692605-46703630 distance:477185
chr11:46693974-46694125	11	46693975	46694125	ENSG00000165905	protein_coding	ENST00000926368	45918146	775904.000000	contact 11:45905439-45926466_11:46692605-46703630 distance:782165
chr11:46693974-46694125	11	46693975	46694125	ENSG00000165912	protein_coding	ENST00000938301	47186437	492387.000000	contact 11:47168009-47182596_11:46692605-46703630 distance:477185;contact 11:47182597-47197602_11:46692605-46703630 distance:491982
chr11:46693974-46694125	11	46693975	46694125	ENSG00000165915	protein_coding	ENST00000524928	47410085	716035.000000	contact 11:47403174-47407306_11:46692605-46703630 distance:707123;contact 11:47407307-47434440_11:46692605-46703630 distance:722756
chr11:46693974-46694125	11	46693975	46694125	ENSG00000165916	protein_coding	ENST00000936758	47426461	732411.000000	contact 11:47407307-47434440_11:46692605-46703630 distance:722756
chr11:46693974-46694125	11	46693975	46694125	ENSG00000175216	protein_coding	ENST00000529230	46846280	152230.000000	contact 11:46761328-46763793_11:46692605-46703630 distance:64443
chr11:46693974-46694125	11	46693975	46694125	ENSG00000175224	protein_coding	ENST00000890924	46617251	76799.000000	contact 11:46601884-46617412_11:46692605-46703630 distance:88469;contact 11:46617413-46621457_11:46692605-46703630 distance:78682
chr11:46693974-46694125	11	46693975	46694125	ENSG00000180423	protein_coding	ENST00000960128	46616831	77219.000000	contact 11:46601884-46617412_11:46692605-46703630 distance:88469;contact 11:46617413-46621457_11:46692605-46703630 distance:78682
chr11:46693974-46694125	11	46693975	46694125	ENSG00000180720	protein_coding	ENST00000855139	46391990	302060.000000	contact 11:46383695-46392892_11:46692605-46703630 distance:309824
chr11:46693974-46694125	11	46693975	46694125	ENSG00000213619	protein_coding	ENST00000892082	47579049	884999.000000	contact 11:47577321-47578754_11:46692605-46703630 distance:879920;contact 11:47578755-47580731_11:46692605-46703630 distance:881626
chr11:46693974-46694125	11	46693975	46694125	ENSG00000234776	protein_coding	ENST00000449465	45907271	786779.000000	contact 11:45905439-45926466_11:46692605-46703630 distance:782165
chr11:46697314-46697465	11	46697315	46697465	ENSG00000025434	protein_coding	ENST00000467728	47257979	560589.000000	contact 11:47241593-47249374_11:46692605-46703630 distance:547366;contact 11:47259263-47272706_11:46692605-46703630 distance:567867
chr11:46697314-46697465	11	46697315	46697465	ENSG00000066336	protein_coding	ENST00000713543	47409369	711979.000000	contact 11:47375086-47394421_11:46692605-46703630 distance:686636;contact 11:47407307-47434440_11:46692605-46703630 distance:722756
chr11:46697314-46697465	11	46697315	46697465	ENSG00000109919	protein_coding	ENST00000947886	47642557	945167.000000	contact 11:47638879-47645095_11:46692605-46703630 distance:943870
chr11:46697314-46697465	11	46697315	46697465	ENSG00000110492	protein_coding	ENST00000405308	46380756	316634.000000	contact 11:46377635-46383694_11:46692605-46703630 distance:317453
chr11:46697314-46697465	11	46697315	46697465	ENSG00000110514	protein_coding	ENST00000908683	47269332	571942.000000	contact 11:47259263-47272706_11:46692605-46703630 distance:567867
chr11:46697314-46697465	11	46697315	46697465	ENSG00000121653	protein_coding	ENST00000395629	45896550	800840.000000	contact 11:45883803-45890500_11:46692605-46703630 distance:810966
chr11:46697314-46697465	11	46697315	46697465	ENSG00000121671	protein_coding	ENST00000918213	45847477	849913.000000	contact 11:45843144-45850344_11:46692605-46703630 distance:851373
chr11:46697314-46697465	11	46697315	46697465	ENSG00000121680	protein_coding	ENST00000378750	45917877	779513.000000	contact 11:45905439-45926466_11:46692605-46703630 distance:782165
chr11:46697314-46697465	11	46697315	46697465	ENSG00000123444	protein_coding	ENST00000533290	47578789	881399.000000	contact 11:47577321-47578754_11:46692605-46703630 distance:879920;contact 11:47578755-47580731_11:46692605-46703630 distance:881626
chr11:46697314-46697465	11	46697315	46697465	ENSG00000134569	protein_coding	ENST00000378623	46918550	221160.000000	contact 11:46916103-46926845_11:46692605-46703630 distance:223357
chr11:46697314-46697465	11	46697315	46697465	ENSG00000134574	protein_coding	ENST00000896514	47214482	517092.000000	contact 11:47202646-47224211_11:46692605-46703630 distance:515311
chr11:46697314-46697465	11	46697315	46697465	ENSG00000134575	protein_coding	ENST00000897033	47249254	551864.000000	contact 11:47241593-47249374_11:46692605-46703630 distance:547366
chr11:46697314-46697465	11	46697315	46697465	ENSG00000135365	protein_coding	ENST00000676320	46121454	575936.000000	contact 11:46117064-46122811_11:46692605-46703630 distance:578180
chr11:46697314-46697465	11	46697315	46697465	ENSG00000149091	protein_coding	ENST00000926265	46347432	349958.000000	contact 11:46331119-46336178_11:46692605-46703630 distance:364469
chr11:46697314-46697465	11	46697315	46697465	ENSG00000149182	protein_coding	ENST00000892878	47177474	480084.000000	contact 11:47168009-47182596_11:46692605-46703630 distance:477185
chr11:46697314-46697465	11	46697315	46697465	ENSG00000165905	protein_coding	ENST00000926368	45918146	779244.000000	contact 11:45905439-45926466_11:46692605-46703630 distance:782165
chr11:46697314-46697465	11	46697315	46697465	ENSG00000165912	protein_coding	ENST00000938301	47186437	489047.000000	contact 11:47168009-47182596_11:46692605-46703630 distance:477185;contact 11:47182597-47197602_11:46692605-46703630 distance:491982
chr11:46697314-46697465	11	46697315	46697465	ENSG00000165915	protein_coding	ENST00000524928	47410085	712695.000000	contact 11:47403174-47407306_11:46692605-46703630 distance:707123;contact 11:47407307-47434440_11:46692605-46703630 distance:722756
chr11:46697314-46697465	11	46697315	46697465	ENSG00000165916	protein_coding	ENST00000936758	47426461	729071.000000	contact 11:47407307-47434440_11:46692605-46703630 distance:722756
chr11:46697314-46697465	11	46697315	46697465	ENSG00000175216	protein_coding	ENST00000529230	46846280	148890.000000	contact 11:46761328-46763793_11:46692605-46703630 distance:64443
chr11:46697314-46697465	11	46697315	46697465	ENSG00000175224	protein_coding	ENST00000890924	46617251	80139.000000	contact 11:46601884-46617412_11:46692605-46703630 distance:88469;contact 11:46617413-46621457_11:46692605-46703630 distance:78682
chr11:46697314-46697465	11	46697315	46697465	ENSG00000180423	protein_coding	ENST00000960128	46616831	80559.000000	contact 11:46601884-46617412_11:46692605-46703630 distance:88469;contact 11:46617413-46621457_11:46692605-46703630 distance:78682
chr11:46697314-46697465	11	46697315	46697465	ENSG00000180720	protein_coding	ENST00000855139	46391990	305400.000000	contact 11:46383695-46392892_11:46692605-46703630 distance:309824
chr11:46697314-46697465	11	46697315	46697465	ENSG00000213619	protein_coding	ENST00000892082	47579049	881659.000000	contact 11:47577321-47578754_11:46692605-46703630 distance:879920;contact 11:47578755-47580731_11:46692605-46703630 distance:881626
chr11:46697314-46697465	11	46697315	46697465	ENSG00000234776	protein_coding	ENST00000449465	45907271	790119.000000	contact 11:45905439-45926466_11:46692605-46703630 distance:782165
chr11:46697469-46697620	11	46697470	46697620	ENSG00000025434	protein_coding	ENST00000467728	47257979	560434.000000	contact 11:47241593-47249374_11:46692605-46703630 distance:547366;contact 11:47259263-47272706_11:46692605-46703630 distance:567867
chr11:46697469-46697620	11	46697470	46697620	ENSG00000066336	protein_coding	ENST00000713543	47409369	711824.000000	contact 11:47375086-47394421_11:46692605-46703630 distance:686636;contact 11:47407307-47434440_11:46692605-46703630 distance:722756
chr11:46697469-46697620	11	46697470	46697620	ENSG00000109919	protein_coding	ENST00000947886	47642557	945012.000000	contact 11:47638879-47645095_11:46692605-46703630 distance:943870
chr11:46697469-46697620	11	46697470	46697620	ENSG00000110492	protein_coding	ENST00000405308	46380756	316789.000000	contact 11:46377635-46383694_11:46692605-46703630 distance:317453
chr11:46697469-46697620	11	46697470	46697620	ENSG00000110514	protein_coding	ENST00000908683	47269332	571787.000000	contact 11:47259263-47272706_11:46692605-46703630 distance:567867
chr11:46697469-46697620	11	46697470	46697620	ENSG00000121653	protein_coding	ENST00000395629	45896550	800995.000000	contact 11:45883803-45890500_11:46692605-46703630 distance:810966
chr11:46697469-46697620	11	46697470	46697620	ENSG00000121671	protein_coding	ENST00000918213	45847477	850068.000000	contact 11:45843144-45850344_11:46692605-46703630 distance:851373
chr11:46697469-46697620	11	46697470	46697620	ENSG00000121680	protein_coding	ENST00000378750	45917877	779668.000000	contact 11:45905439-45926466_11:46692605-46703630 distance:782165
chr11:46697469-46697620	11	46697470	46697620	ENSG00000123444	protein_coding	ENST00000533290	47578789	881244.000000	contact 11:47577321-47578754_11:46692605-46703630 distance:879920;contact 11:47578755-47580731_11:46692605-46703630 distance:881626
chr11:46697469-46697620	11	46697470	46697620	ENSG00000134569	protein_coding	ENST00000378623	46918550	221005.000000	contact 11:46916103-46926845_11:46692605-46703630 distance:223357
chr11:46697469-46697620	11	46697470	46697620	ENSG00000134574	protein_coding	ENST00000896514	47214482	516937.000000	contact 11:47202646-47224211_11:46692605-46703630 distance:515311
chr11:46697469-46697620	11	46697470	46697620	ENSG00000134575	protein_coding	ENST00000897033	47249254	551709.000000	contact 11:47241593-47249374_11:46692605-46703630 distance:547366
chr11:46697469-46697620	11	46697470	46697620	ENSG00000135365	protein_coding	ENST00000676320	46121454	576091.000000	contact 11:46117064-46122811_11:46692605-46703630 distance:578180
chr11:46697469-46697620	11	46697470	46697620	ENSG00000149091	protein_coding	ENST00000926265	46347432	350113.000000	contact 11:46331119-46336178_11:46692605-46703630 distance:364469
chr11:46697469-46697620	11	46697470	46697620	ENSG00000149182	protein_coding	ENST00000892878	47177474	479929.000000	contact 11:47168009-47182596_11:46692605-46703630 distance:477185
chr11:46697469-46697620	11	46697470	46697620	ENSG00000165905	protein_coding	ENST00000926368	45918146	779399.000000	contact 11:45905439-45926466_11:46692605-46703630 distance:782165
chr11:46697469-46697620	11	46697470	46697620	ENSG00000165912	protein_coding	ENST00000938301	47186437	488892.000000	contact 11:47168009-47182596_11:46692605-46703630 distance:477185;contact 11:47182597-47197602_11:46692605-46703630 distance:491982
chr11:46697469-46697620	11	46697470	46697620	ENSG00000165915	protein_coding	ENST00000524928	47410085	712540.000000	contact 11:47403174-47407306_11:46692605-46703630 distance:707123;contact 11:47407307-47434440_11:46692605-46703630 distance:722756
chr11:46697469-46697620	11	46697470	46697620	ENSG00000165916	protein_coding	ENST00000936758	47426461	728916.000000	contact 11:47407307-47434440_11:46692605-46703630 distance:722756
chr11:46697469-46697620	11	46697470	46697620	ENSG00000175216	protein_coding	ENST00000529230	46846280	148735.000000	contact 11:46761328-46763793_11:46692605-46703630 distance:64443
chr11:46697469-46697620	11	46697470	46697620	ENSG00000175224	protein_coding	ENST00000890924	46617251	80294.000000	contact 11:46601884-46617412_11:46692605-46703630 distance:88469;contact 11:46617413-46621457_11:46692605-46703630 distance:78682
chr11:46697469-46697620	11	46697470	46697620	ENSG00000180423	protein_coding	ENST00000960128	46616831	80714.000000	contact 11:46601884-46617412_11:46692605-46703630 distance:88469;contact 11:46617413-46621457_11:46692605-46703630 distance:78682
chr11:46697469-46697620	11	46697470	46697620	ENSG00000180720	protein_coding	ENST00000855139	46391990	305555.000000	contact 11:46383695-46392892_11:46692605-46703630 distance:309824
chr11:46697469-46697620	11	46697470	46697620	ENSG00000213619	protein_coding	ENST00000892082	47579049	881504.000000	contact 11:47577321-47578754_11:46692605-46703630 distance:879920;contact 11:47578755-47580731_11:46692605-46703630 distance:881626
chr11:46697469-46697620	11	46697470	46697620	ENSG00000234776	protein_coding	ENST00000449465	45907271	790274.000000	contact 11:45905439-45926466_11:46692605-46703630 distance:782165
chr11:46698749-46698900	11	46698750	46698900	ENSG00000025434	protein_coding	ENST00000467728	47257979	559154.000000	contact 11:47241593-47249374_11:46692605-46703630 distance:547366;contact 11:47259263-47272706_11:46692605-46703630 distance:567867
chr11:46698749-46698900	11	46698750	46698900	ENSG00000066336	protein_coding	ENST00000713543	47409369	710544.000000	contact 11:47375086-47394421_11:46692605-46703630 distance:686636;contact 11:47407307-47434440_11:46692605-46703630 distance:722756
chr11:46698749-46698900	11	46698750	46698900	ENSG00000109919	protein_coding	ENST00000947886	47642557	943732.000000	contact 11:47638879-47645095_11:46692605-46703630 distance:943870
chr11:46698749-46698900	11	46698750	46698900	ENSG00000110492	protein_coding	ENST00000405308	46380756	318069.000000	contact 11:46377635-46383694_11:46692605-46703630 distance:317453
chr11:46698749-46698900	11	46698750	46698900	ENSG00000110514	protein_coding	ENST00000908683	47269332	570507.000000	contact 11:47259263-47272706_11:46692605-46703630 distance:567867
chr11:46698749-46698900	11	46698750	46698900	ENSG00000121653	protein_coding	ENST00000395629	45896550	802275.000000	contact 11:45883803-45890500_11:46692605-46703630 distance:810966
chr11:46698749-46698900	11	46698750	46698900	ENSG00000121671	protein_coding	ENST00000918213	45847477	851348.000000	contact 11:45843144-45850344_11:46692605-46703630 distance:851373
chr11:46698749-46698900	11	46698750	46698900	ENSG00000121680	protein_coding	ENST00000378750	45917877	780948.000000	contact 11:45905439-45926466_11:46692605-46703630 distance:782165
chr11:46698749-46698900	11	46698750	46698900	ENSG00000123444	protein_coding	ENST00000533290	47578789	879964.000000	contact 11:47577321-47578754_11:46692605-46703630 distance:879920;contact 11:47578755-47580731_11:46692605-46703630 distance:881626
chr11:46698749-46698900	11	46698750	46698900	ENSG00000134569	protein_coding	ENST00000378623	46918550	219725.000000	contact 11:46916103-46926845_11:46692605-46703630 distance:223357
chr11:46698749-46698900	11	46698750	46698900	ENSG00000134574	protein_coding	ENST00000896514	47214482	515657.000000	contact 11:47202646-47224211_11:46692605-46703630 distance:515311
chr11:46698749-46698900	11	46698750	46698900	ENSG00000134575	protein_coding	ENST00000897033	47249254	550429.000000	contact 11:47241593-47249374_11:46692605-46703630 distance:547366
chr11:46698749-46698900	11	46698750	46698900	ENSG00000135365	protein_coding	ENST00000676320	46121454	577371.000000	contact 11:46117064-46122811_11:46692605-46703630 distance:578180
chr11:46698749-46698900	11	46698750	46698900	ENSG00000149091	protein_coding	ENST00000926265	46347432	351393.000000	contact 11:46331119-46336178_11:46692605-46703630 distance:364469
chr11:46698749-46698900	11	46698750	46698900	ENSG00000149182	protein_coding	ENST00000892878	47177474	478649.000000	contact 11:47168009-47182596_11:46692605-46703630 distance:477185
chr11:46698749-46698900	11	46698750	46698900	ENSG00000165905	protein_coding	ENST00000926368	45918146	780679.000000	contact 11:45905439-45926466_11:46692605-46703630 distance:782165
chr11:46698749-46698900	11	46698750	46698900	ENSG00000165912	protein_coding	ENST00000938301	47186437	487612.000000	contact 11:47168009-47182596_11:46692605-46703630 distance:477185;contact 11:47182597-47197602_11:46692605-46703630 distance:491982
chr11:46698749-46698900	11	46698750	46698900	ENSG00000165915	protein_coding	ENST00000524928	47410085	711260.000000	contact 11:47403174-47407306_11:46692605-46703630 distance:707123;contact 11:47407307-47434440_11:46692605-46703630 distance:722756
chr11:46698749-46698900	11	46698750	46698900	ENSG00000165916	protein_coding	ENST00000936758	47426461	727636.000000	contact 11:47407307-47434440_11:46692605-46703630 distance:722756
chr11:46698749-46698900	11	46698750	46698900	ENSG00000175216	protein_coding	ENST00000529230	46846280	147455.000000	contact 11:46761328-46763793_11:46692605-46703630 distance:64443
chr11:46698749-46698900	11	46698750	46698900	ENSG00000175224	protein_coding	ENST00000890924	46617251	81574.000000	contact 11:46601884-46617412_11:46692605-46703630 distance:88469;contact 11:46617413-46621457_11:46692605-46703630 distance:78682
chr11:46698749-46698900	11	46698750	46698900	ENSG00000180423	protein_coding	ENST00000960128	46616831	81994.000000	contact 11:46601884-46617412_11:46692605-46703630 distance:88469;contact 11:46617413-46621457_11:46692605-46703630 distance:78682
chr11:46698749-46698900	11	46698750	46698900	ENSG00000180720	protein_coding	ENST00000855139	46391990	306835.000000	contact 11:46383695-46392892_11:46692605-46703630 distance:309824
chr11:46698749-46698900	11	46698750	46698900	ENSG00000213619	protein_coding	ENST00000892082	47579049	880224.000000	contact 11:47577321-47578754_11:46692605-46703630 distance:879920;contact 11:47578755-47580731_11:46692605-46703630 distance:881626
chr11:46698749-46698900	11	46698750	46698900	ENSG00000234776	protein_coding	ENST00000449465	45907271	791554.000000	contact 11:45905439-45926466_11:46692605-46703630 distance:782165
chr11:46710989-46711140	11	46710990	46711140	ENSG00000025434	protein_coding	ENST00000467728	47257979	546914.000000	contact 11:47241593-47249374_11:46716120-46720819 distance:527014;contact 11:47259263-47272706_11:46716120-46720819 distance:547515
chr11:46710989-46711140	11	46710990	46711140	ENSG00000066336	protein_coding	ENST00000713543	47409369	698304.000000	contact 11:47375086-47394421_11:46716120-46720819 distance:666284;contact 11:47407307-47434440_11:46716120-46720819 distance:702404
chr11:46710989-46711140	11	46710990	46711140	ENSG00000110492	protein_coding	ENST00000405308	46380756	330309.000000	contact 11:46377635-46383694_11:46716120-46720819 distance:337805
chr11:46710989-46711140	11	46710990	46711140	ENSG00000110514	protein_coding	ENST00000908683	47269332	558267.000000	contact 11:47259263-47272706_11:46716120-46720819 distance:547515
chr11:46710989-46711140	11	46710990	46711140	ENSG00000121653	protein_coding	ENST00000395629	45896550	814515.000000	contact 11:45883803-45890500_11:46716120-46720819 distance:831318
chr11:46710989-46711140	11	46710990	46711140	ENSG00000121671	protein_coding	ENST00000918213	45847477	863588.000000	contact 11:45843144-45850344_11:46716120-46720819 distance:871725
chr11:46710989-46711140	11	46710990	46711140	ENSG00000121680	protein_coding	ENST00000378750	45917877	793188.000000	contact 11:45905439-45926466_11:46716120-46720819 distance:802517
chr11:46710989-46711140	11	46710990	46711140	ENSG00000123444	protein_coding	ENST00000533290	47578789	867724.000000	contact 11:47578755-47580731_11:46716120-46720819 distance:861274
chr11:46710989-46711140	11	46710990	46711140	ENSG00000134569	protein_coding	ENST00000378623	46918550	207485.000000	contact 11:46916103-46926845_11:46716120-46720819 distance:203005
chr11:46710989-46711140	11	46710990	46711140	ENSG00000134571	protein_coding	ENST00000399249	47352702	641637.000000	contact 11:47349316-47369481_11:46716120-46720819 distance:640929
chr11:46710989-46711140	11	46710990	46711140	ENSG00000134574	protein_coding	ENST00000896514	47214482	503417.000000	contact 11:47202646-47224211_11:46716120-46720819 distance:494959
chr11:46710989-46711140	11	46710990	46711140	ENSG00000134575	protein_coding	ENST00000897033	47249254	538189.000000	contact 11:47241593-47249374_11:46716120-46720819 distance:527014
chr11:46710989-46711140	11	46710990	46711140	ENSG00000149091	protein_coding	ENST00000926265	46347432	363633.000000	contact 11:46331119-46336178_11:46716120-46720819 distance:384821
chr11:46710989-46711140	11	46710990	46711140	ENSG00000149182	protein_coding	ENST00000892878	47177474	466409.000000	contact 11:47168009-47182596_11:46713274-46716119 distance:460606;contact 11:47168009-47182596_11:46716120-46720819 distance:456833
chr11:46710989-46711140	11	46710990	46711140	ENSG00000165905	protein_coding	ENST00000926368	45918146	792919.000000	contact 11:45905439-45926466_11:46716120-46720819 distance:802517
chr11:46710989-46711140	11	46710990	46711140	ENSG00000165912	protein_coding	ENST00000938301	47186437	475372.000000	contact 11:47168009-47182596_11:46713274-46716119 distance:460606;contact 11:47168009-47182596_11:46716120-46720819 distance:456833;contact 11:47182597-47197602_11:46716120-46720819 distance:471630
chr11:46710989-46711140	11	46710990	46711140	ENSG00000165915	protein_coding	ENST00000524928	47410085	699020.000000	contact 11:47403174-47407306_11:46716120-46720819 distance:686771;contact 11:47407307-47434440_11:46716120-46720819 distance:702404
chr11:46710989-46711140	11	46710990	46711140	ENSG00000165916	protein_coding	ENST00000936758	47426461	715396.000000	contact 11:47407307-47434440_11:46716120-46720819 distance:702404
chr11:46710989-46711140	11	46710990	46711140	ENSG00000165917	protein_coding	ENST00000949301	47449182	738117.000000	contact 11:47448284-47451938_11:46716120-46720819 distance:731642
chr11:46710989-46711140	11	46710990	46711140	ENSG00000165923	protein_coding	ENST00000525123	47715369	1004304.000000	contact 11:47710382-47716532_11:46716120-46720819 distance:994988
chr11:46710989-46711140	11	46710990	46711140	ENSG00000172247	protein_coding	ENST00000862513	47595642	884577.000000	contact 11:47591709-47595724_11:46716120-46720819 distance:875247
chr11:46710989-46711140	11	46710990	46711140	ENSG00000175216	protein_coding	ENST00000529230	46846280	135215.000000	contact 11:46761328-46763793_11:46716120-46720819 distance:44091
chr11:46710989-46711140	11	46710990	46711140	ENSG00000175224	protein_coding	ENST00000890924	46617251	93814.000000	contact 11:46601884-46617412_11:46716120-46720819 distance:108821;contact 11:46617413-46621457_11:46716120-46720819 distance:99034
chr11:46710989-46711140	11	46710990	46711140	ENSG00000180423	protein_coding	ENST00000960128	46616831	94234.000000	contact 11:46601884-46617412_11:46716120-46720819 distance:108821;contact 11:46617413-46621457_11:46716120-46720819 distance:99034
chr11:46710989-46711140	11	46710990	46711140	ENSG00000180720	protein_coding	ENST00000855139	46391990	319075.000000	contact 11:46383695-46392892_11:46716120-46720819 distance:330176
chr11:46710989-46711140	11	46710990	46711140	ENSG00000213619	protein_coding	ENST00000892082	47579049	867984.000000	contact 11:47578755-47580731_11:46716120-46720819 distance:861274
chr11:46710989-46711140	11	46710990	46711140	ENSG00000234776	protein_coding	ENST00000449465	45907271	803794.000000	contact 11:45905439-45926466_11:46716120-46720819 distance:802517
chr11:46711469-46711620	11	46711470	46711620	ENSG00000025434	protein_coding	ENST00000467728	47257979	546434.000000	contact 11:47241593-47249374_11:46716120-46720819 distance:527014;contact 11:47259263-47272706_11:46716120-46720819 distance:547515
chr11:46711469-46711620	11	46711470	46711620	ENSG00000066336	protein_coding	ENST00000713543	47409369	697824.000000	contact 11:47375086-47394421_11:46716120-46720819 distance:666284;contact 11:47407307-47434440_11:46716120-46720819 distance:702404
chr11:46711469-46711620	11	46711470	46711620	ENSG00000110492	protein_coding	ENST00000405308	46380756	330789.000000	contact 11:46377635-46383694_11:46716120-46720819 distance:337805
chr11:46711469-46711620	11	46711470	46711620	ENSG00000110514	protein_coding	ENST00000908683	47269332	557787.000000	contact 11:47259263-47272706_11:46716120-46720819 distance:547515
chr11:46711469-46711620	11	46711470	46711620	ENSG00000121653	protein_coding	ENST00000395629	45896550	814995.000000	contact 11:45883803-45890500_11:46716120-46720819 distance:831318
chr11:46711469-46711620	11	46711470	46711620	ENSG00000121671	protein_coding	ENST00000918213	45847477	864068.000000	contact 11:45843144-45850344_11:46716120-46720819 distance:871725
chr11:46711469-46711620	11	46711470	46711620	ENSG00000121680	protein_coding	ENST00000378750	45917877	793668.000000	contact 11:45905439-45926466_11:46716120-46720819 distance:802517
chr11:46711469-46711620	11	46711470	46711620	ENSG00000123444	protein_coding	ENST00000533290	47578789	867244.000000	contact 11:47578755-47580731_11:46716120-46720819 distance:861274
chr11:46711469-46711620	11	46711470	46711620	ENSG00000134569	protein_coding	ENST00000378623	46918550	207005.000000	contact 11:46916103-46926845_11:46716120-46720819 distance:203005
chr11:46711469-46711620	11	46711470	46711620	ENSG00000134571	protein_coding	ENST00000399249	47352702	641157.000000	contact 11:47349316-47369481_11:46716120-46720819 distance:640929
chr11:46711469-46711620	11	46711470	46711620	ENSG00000134574	protein_coding	ENST00000896514	47214482	502937.000000	contact 11:47202646-47224211_11:46716120-46720819 distance:494959
chr11:46711469-46711620	11	46711470	46711620	ENSG00000134575	protein_coding	ENST00000897033	47249254	537709.000000	contact 11:47241593-47249374_11:46716120-46720819 distance:527014
chr11:46711469-46711620	11	46711470	46711620	ENSG00000149091	protein_coding	ENST00000926265	46347432	364113.000000	contact 11:46331119-46336178_11:46716120-46720819 distance:384821
chr11:46711469-46711620	11	46711470	46711620	ENSG00000149182	protein_coding	ENST00000892878	47177474	465929.000000	contact 11:47168009-47182596_11:46713274-46716119 distance:460606;contact 11:47168009-47182596_11:46716120-46720819 distance:456833
chr11:46711469-46711620	11	46711470	46711620	ENSG00000165905	protein_coding	ENST00000926368	45918146	793399.000000	contact 11:45905439-45926466_11:46716120-46720819 distance:802517
chr11:46711469-46711620	11	46711470	46711620	ENSG00000165912	protein_coding	ENST00000938301	47186437	474892.000000	contact 11:47168009-47182596_11:46713274-46716119 distance:460606;contact 11:47168009-47182596_11:46716120-46720819 distance:456833;contact 11:47182597-47197602_11:46716120-46720819 distance:471630
chr11:46711469-46711620	11	46711470	46711620	ENSG00000165915	protein_coding	ENST00000524928	47410085	698540.000000	contact 11:47403174-47407306_11:46716120-46720819 distance:686771;contact 11:47407307-47434440_11:46716120-46720819 distance:702404
chr11:46711469-46711620	11	46711470	46711620	ENSG00000165916	protein_coding	ENST00000936758	47426461	714916.000000	contact 11:47407307-47434440_11:46716120-46720819 distance:702404
chr11:46711469-46711620	11	46711470	46711620	ENSG00000165917	protein_coding	ENST00000949301	47449182	737637.000000	contact 11:47448284-47451938_11:46716120-46720819 distance:731642
chr11:46711469-46711620	11	46711470	46711620	ENSG00000165923	protein_coding	ENST00000525123	47715369	1003824.000000	contact 11:47710382-47716532_11:46716120-46720819 distance:994988
chr11:46711469-46711620	11	46711470	46711620	ENSG00000172247	protein_coding	ENST00000862513	47595642	884097.000000	contact 11:47591709-47595724_11:46716120-46720819 distance:875247
chr11:46711469-46711620	11	46711470	46711620	ENSG00000175216	protein_coding	ENST00000529230	46846280	134735.000000	contact 11:46761328-46763793_11:46716120-46720819 distance:44091
chr11:46711469-46711620	11	46711470	46711620	ENSG00000175224	protein_coding	ENST00000890924	46617251	94294.000000	contact 11:46601884-46617412_11:46716120-46720819 distance:108821;contact 11:46617413-46621457_11:46716120-46720819 distance:99034
chr11:46711469-46711620	11	46711470	46711620	ENSG00000180423	protein_coding	ENST00000960128	46616831	94714.000000	contact 11:46601884-46617412_11:46716120-46720819 distance:108821;contact 11:46617413-46621457_11:46716120-46720819 distance:99034
chr11:46711469-46711620	11	46711470	46711620	ENSG00000180720	protein_coding	ENST00000855139	46391990	319555.000000	contact 11:46383695-46392892_11:46716120-46720819 distance:330176
chr11:46711469-46711620	11	46711470	46711620	ENSG00000213619	protein_coding	ENST00000892082	47579049	867504.000000	contact 11:47578755-47580731_11:46716120-46720819 distance:861274
chr11:46711469-46711620	11	46711470	46711620	ENSG00000234776	protein_coding	ENST00000449465	45907271	804274.000000	contact 11:45905439-45926466_11:46716120-46720819 distance:802517
chr11:46714649-46714800	11	46714650	46714800	ENSG00000025434	protein_coding	ENST00000467728	47257979	543254.000000	contact 11:47241593-47249374_11:46716120-46720819 distance:527014;contact 11:47259263-47272706_11:46716120-46720819 distance:547515
chr11:46714649-46714800	11	46714650	46714800	ENSG00000066336	protein_coding	ENST00000713543	47409369	694644.000000	contact 11:47375086-47394421_11:46716120-46720819 distance:666284;contact 11:47407307-47434440_11:46716120-46720819 distance:702404
chr11:46714649-46714800	11	46714650	46714800	ENSG00000110492	protein_coding	ENST00000405308	46380756	333969.000000	contact 11:46377635-46383694_11:46716120-46720819 distance:337805
chr11:46714649-46714800	11	46714650	46714800	ENSG00000110514	protein_coding	ENST00000908683	47269332	554607.000000	contact 11:47259263-47272706_11:46716120-46720819 distance:547515
chr11:46714649-46714800	11	46714650	46714800	ENSG00000121653	protein_coding	ENST00000395629	45896550	818175.000000	contact 11:45883803-45890500_11:46716120-46720819 distance:831318
chr11:46714649-46714800	11	46714650	46714800	ENSG00000121671	protein_coding	ENST00000918213	45847477	867248.000000	contact 11:45843144-45850344_11:46716120-46720819 distance:871725
chr11:46714649-46714800	11	46714650	46714800	ENSG00000121680	protein_coding	ENST00000378750	45917877	796848.000000	contact 11:45905439-45926466_11:46716120-46720819 distance:802517
chr11:46714649-46714800	11	46714650	46714800	ENSG00000123444	protein_coding	ENST00000533290	47578789	864064.000000	contact 11:47578755-47580731_11:46716120-46720819 distance:861274
chr11:46714649-46714800	11	46714650	46714800	ENSG00000134569	protein_coding	ENST00000378623	46918550	203825.000000	contact 11:46916103-46926845_11:46716120-46720819 distance:203005
chr11:46714649-46714800	11	46714650	46714800	ENSG00000134571	protein_coding	ENST00000399249	47352702	637977.000000	contact 11:47349316-47369481_11:46716120-46720819 distance:640929
chr11:46714649-46714800	11	46714650	46714800	ENSG00000134574	protein_coding	ENST00000896514	47214482	499757.000000	contact 11:47202646-47224211_11:46716120-46720819 distance:494959
chr11:46714649-46714800	11	46714650	46714800	ENSG00000134575	protein_coding	ENST00000897033	47249254	534529.000000	contact 11:47241593-47249374_11:46716120-46720819 distance:527014
chr11:46714649-46714800	11	46714650	46714800	ENSG00000149091	protein_coding	ENST00000926265	46347432	367293.000000	contact 11:46331119-46336178_11:46716120-46720819 distance:384821
chr11:46714649-46714800	11	46714650	46714800	ENSG00000149182	protein_coding	ENST00000892878	47177474	462749.000000	contact 11:47168009-47182596_11:46713274-46716119 distance:460606;contact 11:47168009-47182596_11:46716120-46720819 distance:456833
chr11:46714649-46714800	11	46714650	46714800	ENSG00000165905	protein_coding	ENST00000926368	45918146	796579.000000	contact 11:45905439-45926466_11:46716120-46720819 distance:802517
chr11:46714649-46714800	11	46714650	46714800	ENSG00000165912	protein_coding	ENST00000938301	47186437	471712.000000	contact 11:47168009-47182596_11:46713274-46716119 distance:460606;contact 11:47168009-47182596_11:46716120-46720819 distance:456833;contact 11:47182597-47197602_11:46716120-46720819 distance:471630
chr11:46714649-46714800	11	46714650	46714800	ENSG00000165915	protein_coding	ENST00000524928	47410085	695360.000000	contact 11:47403174-47407306_11:46716120-46720819 distance:686771;contact 11:47407307-47434440_11:46716120-46720819 distance:702404
chr11:46714649-46714800	11	46714650	46714800	ENSG00000165916	protein_coding	ENST00000936758	47426461	711736.000000	contact 11:47407307-47434440_11:46716120-46720819 distance:702404
chr11:46714649-46714800	11	46714650	46714800	ENSG00000165917	protein_coding	ENST00000949301	47449182	734457.000000	contact 11:47448284-47451938_11:46716120-46720819 distance:731642
chr11:46714649-46714800	11	46714650	46714800	ENSG00000165923	protein_coding	ENST00000525123	47715369	1000644.000000	contact 11:47710382-47716532_11:46716120-46720819 distance:994988
chr11:46714649-46714800	11	46714650	46714800	ENSG00000172247	protein_coding	ENST00000862513	47595642	880917.000000	contact 11:47591709-47595724_11:46716120-46720819 distance:875247
chr11:46714649-46714800	11	46714650	46714800	ENSG00000175216	protein_coding	ENST00000529230	46846280	131555.000000	contact 11:46761328-46763793_11:46716120-46720819 distance:44091
chr11:46714649-46714800	11	46714650	46714800	ENSG00000175224	protein_coding	ENST00000890924	46617251	97474.000000	contact 11:46601884-46617412_11:46716120-46720819 distance:108821;contact 11:46617413-46621457_11:46716120-46720819 distance:99034
chr11:46714649-46714800	11	46714650	46714800	ENSG00000180423	protein_coding	ENST00000960128	46616831	97894.000000	contact 11:46601884-46617412_11:46716120-46720819 distance:108821;contact 11:46617413-46621457_11:46716120-46720819 distance:99034
chr11:46714649-46714800	11	46714650	46714800	ENSG00000180720	protein_coding	ENST00000855139	46391990	322735.000000	contact 11:46383695-46392892_11:46716120-46720819 distance:330176
chr11:46714649-46714800	11	46714650	46714800	ENSG00000213619	protein_coding	ENST00000892082	47579049	864324.000000	contact 11:47578755-47580731_11:46716120-46720819 distance:861274
chr11:46714649-46714800	11	46714650	46714800	ENSG00000234776	protein_coding	ENST00000449465	45907271	807454.000000	contact 11:45905439-45926466_11:46716120-46720819 distance:802517
chr11:46718289-46718440	11	46718290	46718440	ENSG00000025434	protein_coding	ENST00000467728	47257979	539614.000000	contact 11:47241593-47249374_11:46716120-46720819 distance:527014;contact 11:47259263-47272706_11:46716120-46720819 distance:547515
chr11:46718289-46718440	11	46718290	46718440	ENSG00000066336	protein_coding	ENST00000713543	47409369	691004.000000	contact 11:47375086-47394421_11:46716120-46720819 distance:666284;contact 11:47407307-47434440_11:46716120-46720819 distance:702404
chr11:46718289-46718440	11	46718290	46718440	ENSG00000110492	protein_coding	ENST00000405308	46380756	337609.000000	contact 11:46377635-46383694_11:46716120-46720819 distance:337805
chr11:46718289-46718440	11	46718290	46718440	ENSG00000110514	protein_coding	ENST00000908683	47269332	550967.000000	contact 11:47259263-47272706_11:46716120-46720819 distance:547515
chr11:46718289-46718440	11	46718290	46718440	ENSG00000121653	protein_coding	ENST00000395629	45896550	821815.000000	contact 11:45883803-45890500_11:46716120-46720819 distance:831318
chr11:46718289-46718440	11	46718290	46718440	ENSG00000121671	protein_coding	ENST00000918213	45847477	870888.000000	contact 11:45843144-45850344_11:46716120-46720819 distance:871725
chr11:46718289-46718440	11	46718290	46718440	ENSG00000121680	protein_coding	ENST00000378750	45917877	800488.000000	contact 11:45905439-45926466_11:46716120-46720819 distance:802517
chr11:46718289-46718440	11	46718290	46718440	ENSG00000123444	protein_coding	ENST00000533290	47578789	860424.000000	contact 11:47578755-47580731_11:46716120-46720819 distance:861274
chr11:46718289-46718440	11	46718290	46718440	ENSG00000134569	protein_coding	ENST00000378623	46918550	200185.000000	contact 11:46916103-46926845_11:46716120-46720819 distance:203005
chr11:46718289-46718440	11	46718290	46718440	ENSG00000134571	protein_coding	ENST00000399249	47352702	634337.000000	contact 11:47349316-47369481_11:46716120-46720819 distance:640929
chr11:46718289-46718440	11	46718290	46718440	ENSG00000134574	protein_coding	ENST00000896514	47214482	496117.000000	contact 11:47202646-47224211_11:46716120-46720819 distance:494959
chr11:46718289-46718440	11	46718290	46718440	ENSG00000134575	protein_coding	ENST00000897033	47249254	530889.000000	contact 11:47241593-47249374_11:46716120-46720819 distance:527014
chr11:46718289-46718440	11	46718290	46718440	ENSG00000149091	protein_coding	ENST00000926265	46347432	370933.000000	contact 11:46331119-46336178_11:46716120-46720819 distance:384821
chr11:46718289-46718440	11	46718290	46718440	ENSG00000149182	protein_coding	ENST00000892878	47177474	459109.000000	contact 11:47168009-47182596_11:46713274-46716119 distance:460606;contact 11:47168009-47182596_11:46716120-46720819 distance:456833
chr11:46718289-46718440	11	46718290	46718440	ENSG00000165905	protein_coding	ENST00000926368	45918146	800219.000000	contact 11:45905439-45926466_11:46716120-46720819 distance:802517
chr11:46718289-46718440	11	46718290	46718440	ENSG00000165912	protein_coding	ENST00000938301	47186437	468072.000000	contact 11:47168009-47182596_11:46713274-46716119 distance:460606;contact 11:47168009-47182596_11:46716120-46720819 distance:456833;contact 11:47182597-47197602_11:46716120-46720819 distance:471630
chr11:46718289-46718440	11	46718290	46718440	ENSG00000165915	protein_coding	ENST00000524928	47410085	691720.000000	contact 11:47403174-47407306_11:46716120-46720819 distance:686771;contact 11:47407307-47434440_11:46716120-46720819 distance:702404
chr11:46718289-46718440	11	46718290	46718440	ENSG00000165916	protein_coding	ENST00000936758	47426461	708096.000000	contact 11:47407307-47434440_11:46716120-46720819 distance:702404
chr11:46718289-46718440	11	46718290	46718440	ENSG00000165917	protein_coding	ENST00000949301	47449182	730817.000000	contact 11:47448284-47451938_11:46716120-46720819 distance:731642
chr11:46718289-46718440	11	46718290	46718440	ENSG00000165923	protein_coding	ENST00000525123	47715369	997004.000000	contact 11:47710382-47716532_11:46716120-46720819 distance:994988
chr11:46718289-46718440	11	46718290	46718440	ENSG00000172247	protein_coding	ENST00000862513	47595642	877277.000000	contact 11:47591709-47595724_11:46716120-46720819 distance:875247
chr11:46718289-46718440	11	46718290	46718440	ENSG00000175216	protein_coding	ENST00000529230	46846280	127915.000000	contact 11:46761328-46763793_11:46716120-46720819 distance:44091
chr11:46718289-46718440	11	46718290	46718440	ENSG00000175224	protein_coding	ENST00000890924	46617251	101114.000000	contact 11:46601884-46617412_11:46716120-46720819 distance:108821;contact 11:46617413-46621457_11:46716120-46720819 distance:99034
chr11:46718289-46718440	11	46718290	46718440	ENSG00000180423	protein_coding	ENST00000960128	46616831	101534.000000	contact 11:46601884-46617412_11:46716120-46720819 distance:108821;contact 11:46617413-46621457_11:46716120-46720819 distance:99034
chr11:46718289-46718440	11	46718290	46718440	ENSG00000180720	protein_coding	ENST00000855139	46391990	326375.000000	contact 11:46383695-46392892_11:46716120-46720819 distance:330176
chr11:46718289-46718440	11	46718290	46718440	ENSG00000213619	protein_coding	ENST00000892082	47579049	860684.000000	contact 11:47578755-47580731_11:46716120-46720819 distance:861274
chr11:46718289-46718440	11	46718290	46718440	ENSG00000234776	protein_coding	ENST00000449465	45907271	811094.000000	contact 11:45905439-45926466_11:46716120-46720819 distance:802517
chr11:4672549-4672700	11	4672550	4672700	ENSG00000176925	protein_coding	ENST00000322110	4821321	148696.000000	contact 11:4818628-4828305_11:4666494-4672362 distance:154038
chr11:46736709-46736860	11	46736710	46736860	ENSG00000149182	protein_coding	ENST00000892878	47177474	440689.000000	contact 11:47168009-47182596_11:46736849-46739121 distance:437317;contact 11:47168009-47182596_11:46739122-46744752 distance:433365
chr11:46736709-46736860	11	46736710	46736860	ENSG00000165912	protein_coding	ENST00000938301	47186437	449652.000000	contact 11:47168009-47182596_11:46736849-46739121 distance:437317;contact 11:47168009-47182596_11:46739122-46744752 distance:433365
chr11:46736709-46736860	11	46736710	46736860	ENSG00000180720	protein_coding	ENST00000855139	46391990	344795.000000	contact 11:46383695-46392892_11:46736849-46739121 distance:349692;contact 11:46383695-46392892_11:46739122-46744752 distance:353644
chr11:46755509-46755660	11	46755510	46755660	ENSG00000025434	protein_coding	ENST00000467728	47257979	502394.000000	contact 11:47241593-47249374_11:46748422-46751607 distance:495469
chr11:46755509-46755660	11	46755510	46755660	ENSG00000110492	protein_coding	ENST00000405308	46380756	374829.000000	contact 11:46377635-46383694_11:46751608-46755099 distance:372689
chr11:46755509-46755660	11	46755510	46755660	ENSG00000134575	protein_coding	ENST00000897033	47249254	493669.000000	contact 11:47241593-47249374_11:46748422-46751607 distance:495469
chr11:46755509-46755660	11	46755510	46755660	ENSG00000149182	protein_coding	ENST00000892878	47177474	421889.000000	contact 11:47168009-47182596_11:46759524-46761327 distance:414877;contact 11:47168009-47182596_11:46751608-46755099 distance:421949
chr11:46755509-46755660	11	46755510	46755660	ENSG00000165912	protein_coding	ENST00000938301	47186437	430852.000000	contact 11:47168009-47182596_11:46759524-46761327 distance:414877;contact 11:47168009-47182596_11:46751608-46755099 distance:421949
chr11:46755509-46755660	11	46755510	46755660	ENSG00000165923	protein_coding	ENST00000525123	47715369	959784.000000	contact 11:47710382-47716532_11:46759524-46761327 distance:953032;contact 11:47710382-47716532_11:46751608-46755099 distance:960104
chr11:46773729-46773880	11	46773730	46773880	ENSG00000025434	protein_coding	ENST00000467728	47257979	484174.000000	contact 11:47259263-47272706_11:46771230-46780469 distance:490135
chr11:46773729-46773880	11	46773730	46773880	ENSG00000109920	protein_coding	ENST00000917808	47767339	993534.000000	contact 11:47760986-47775931_11:46767751-46770156 distance:999505;contact 11:47760986-47775931_11:46771230-46780469 distance:992609;contact 11:47760986-47775931_11:46770157-46771229 distance:997765
chr11:46773729-46773880	11	46773730	46773880	ENSG00000110514	protein_coding	ENST00000908683	47269332	495527.000000	contact 11:47259263-47272706_11:46771230-46780469 distance:490135
chr11:46773729-46773880	11	46773730	46773880	ENSG00000149182	protein_coding	ENST00000892878	47177474	403669.000000	contact 11:47168009-47182596_11:46767751-46770156 distance:406349;contact 11:47168009-47182596_11:46771230-46780469 distance:399453;contact 11:47168009-47182596_11:46770157-46771229 distance:404609
chr11:46773729-46773880	11	46773730	46773880	ENSG00000165912	protein_coding	ENST00000938301	47186437	412632.000000	contact 11:47168009-47182596_11:46767751-46770156 distance:406349;contact 11:47168009-47182596_11:46771230-46780469 distance:399453;contact 11:47168009-47182596_11:46770157-46771229 distance:404609
chr11:46773729-46773880	11	46773730	46773880	ENSG00000165923	protein_coding	ENST00000525123	47715369	941564.000000	contact 11:47710382-47716532_11:46770157-46771229 distance:942764
chr11:46773729-46773880	11	46773730	46773880	ENSG00000175224	protein_coding	ENST00000890924	46617251	156554.000000	contact 11:46617413-46621457_11:46771230-46780469 distance:156414;contact 11:46617413-46621457_11:46770157-46771229 distance:151258
chr11:46773729-46773880	11	46773730	46773880	ENSG00000180423	protein_coding	ENST00000960128	46616831	156974.000000	contact 11:46617413-46621457_11:46771230-46780469 distance:156414;contact 11:46617413-46621457_11:46770157-46771229 distance:151258
chr11:46800289-46800440	11	46800290	46800440	ENSG00000025434	protein_coding	ENST00000467728	47257979	457614.000000	contact 11:47259263-47272706_11:46793087-46796818 distance:471032;contact 11:47259263-47272706_11:46804469-46807078 distance:460211;contact 11:47241593-47249374_11:46802171-46804468 distance:442164;contact 11:47259263-47272706_11:46802171-46804468 distance:462665
chr11:46800289-46800440	11	46800290	46800440	ENSG00000109919	protein_coding	ENST00000947886	47642557	842192.000000	contact 11:47638879-47645095_11:46802171-46804468 distance:838668
chr11:46800289-46800440	11	46800290	46800440	ENSG00000109920	protein_coding	ENST00000917808	47767339	966974.000000	contact 11:47760986-47775931_11:46793087-46796818 distance:973506;contact 11:47760986-47775931_11:46802171-46804468 distance:965139;contact 11:47760986-47775931_11:46796819-46802170 distance:968964
chr11:46800289-46800440	11	46800290	46800440	ENSG00000110514	protein_coding	ENST00000908683	47269332	468967.000000	contact 11:47259263-47272706_11:46793087-46796818 distance:471032;contact 11:47259263-47272706_11:46804469-46807078 distance:460211;contact 11:47259263-47272706_11:46802171-46804468 distance:462665
chr11:46800289-46800440	11	46800290	46800440	ENSG00000134575	protein_coding	ENST00000897033	47249254	448889.000000	contact 11:47241593-47249374_11:46802171-46804468 distance:442164
chr11:46800289-46800440	11	46800290	46800440	ENSG00000149182	protein_coding	ENST00000892878	47177474	377109.000000	contact 11:47168009-47182596_11:46793087-46796818 distance:380350;contact 11:47168009-47182596_11:46804469-46807078 distance:369529;contact 11:47168009-47182596_11:46802171-46804468 distance:371983;contact 11:47168009-47182596_11:46796819-46802170 distance:375808
chr11:46800289-46800440	11	46800290	46800440	ENSG00000165912	protein_coding	ENST00000938301	47186437	386072.000000	contact 11:47168009-47182596_11:46793087-46796818 distance:380350;contact 11:47168009-47182596_11:46804469-46807078 distance:369529;contact 11:47168009-47182596_11:46802171-46804468 distance:371983;contact 11:47168009-47182596_11:46796819-46802170 distance:375808
chr11:46800289-46800440	11	46800290	46800440	ENSG00000165923	protein_coding	ENST00000525123	47715369	915004.000000	contact 11:47710382-47716532_11:46793087-46796818 distance:918505
chr11:46800289-46800440	11	46800290	46800440	ENSG00000175216	protein_coding	ENST00000529230	46846280	45915.000000	contact 11:46761328-46763793_11:46793087-46796818 distance:32392;contact 11:46761328-46763793_11:46804469-46807078 distance:43213;contact 11:46761328-46763793_11:46802171-46804468 distance:40759;contact 11:46761328-46763793_11:46796819-46802170 distance:36934
chr11:46800289-46800440	11	46800290	46800440	ENSG00000175224	protein_coding	ENST00000890924	46617251	183114.000000	contact 11:46617413-46621457_11:46793087-46796818 distance:175517;contact 11:46617413-46621457_11:46802171-46804468 distance:183884
chr11:46800289-46800440	11	46800290	46800440	ENSG00000180423	protein_coding	ENST00000960128	46616831	183534.000000	contact 11:46617413-46621457_11:46793087-46796818 distance:175517;contact 11:46617413-46621457_11:46802171-46804468 distance:183884
chr11:46800289-46800440	11	46800290	46800440	ENSG00000180720	protein_coding	ENST00000855139	46391990	408375.000000	contact 11:46383695-46392892_11:46793087-46796818 distance:406659;contact 11:46383695-46392892_11:46804469-46807078 distance:417480;contact 11:46383695-46392892_11:46802171-46804468 distance:415026
chr11:46808909-46809060	11	46808910	46809060	ENSG00000025434	protein_coding	ENST00000467728	47257979	448994.000000	contact 11:47241593-47249374_11:46802171-46804468 distance:442164;contact 11:47259263-47272706_11:46802171-46804468 distance:462665;contact 11:47259263-47272706_11:46811810-46813570 distance:453294;contact 11:47259263-47272706_11:46804469-46807078 distance:460211
chr11:46808909-46809060	11	46808910	46809060	ENSG00000109919	protein_coding	ENST00000947886	47642557	833572.000000	contact 11:47638879-47645095_11:46802171-46804468 distance:838668
chr11:46808909-46809060	11	46808910	46809060	ENSG00000109920	protein_coding	ENST00000917808	47767339	958354.000000	contact 11:47760986-47775931_11:46802171-46804468 distance:965139;contact 11:47760986-47775931_11:46813571-46818044 distance:952651;contact 11:47760986-47775931_11:46811810-46813570 distance:955768;contact 11:47760986-47775931_11:46807079-46810426 distance:959706
chr11:46808909-46809060	11	46808910	46809060	ENSG00000110514	protein_coding	ENST00000908683	47269332	460347.000000	contact 11:47259263-47272706_11:46802171-46804468 distance:462665;contact 11:47259263-47272706_11:46811810-46813570 distance:453294;contact 11:47259263-47272706_11:46804469-46807078 distance:460211
chr11:46808909-46809060	11	46808910	46809060	ENSG00000134575	protein_coding	ENST00000897033	47249254	440269.000000	contact 11:47241593-47249374_11:46802171-46804468 distance:442164
chr11:46808909-46809060	11	46808910	46809060	ENSG00000149182	protein_coding	ENST00000892878	47177474	368489.000000	contact 11:47168009-47182596_11:46802171-46804468 distance:371983;contact 11:47168009-47182596_11:46813571-46818044 distance:359495;contact 11:47168009-47182596_11:46811810-46813570 distance:362612;contact 11:47168009-47182596_11:46810427-46811809 distance:364184;contact 11:47168009-47182596_11:46807079-46810426 distance:366550;contact 11:47168009-47182596_11:46804469-46807078 distance:369529
chr11:46808909-46809060	11	46808910	46809060	ENSG00000165912	protein_coding	ENST00000938301	47186437	377452.000000	contact 11:47168009-47182596_11:46802171-46804468 distance:371983;contact 11:47168009-47182596_11:46813571-46818044 distance:359495;contact 11:47168009-47182596_11:46811810-46813570 distance:362612;contact 11:47168009-47182596_11:46810427-46811809 distance:364184;contact 11:47168009-47182596_11:46807079-46810426 distance:366550;contact 11:47168009-47182596_11:46804469-46807078 distance:369529
chr11:46808909-46809060	11	46808910	46809060	ENSG00000165923	protein_coding	ENST00000525123	47715369	906384.000000	contact 11:47710382-47716532_11:46811810-46813570 distance:900767
chr11:46808909-46809060	11	46808910	46809060	ENSG00000175216	protein_coding	ENST00000529230	46846280	37295.000000	contact 11:46761328-46763793_11:46802171-46804468 distance:40759;contact 11:46761328-46763793_11:46811810-46813570 distance:50130;contact 11:46761328-46763793_11:46807079-46810426 distance:46192;contact 11:46761328-46763793_11:46804469-46807078 distance:43213
chr11:46808909-46809060	11	46808910	46809060	ENSG00000175224	protein_coding	ENST00000890924	46617251	191734.000000	contact 11:46617413-46621457_11:46802171-46804468 distance:183884;contact 11:46617413-46621457_11:46811810-46813570 distance:193255
chr11:46808909-46809060	11	46808910	46809060	ENSG00000180423	protein_coding	ENST00000960128	46616831	192154.000000	contact 11:46617413-46621457_11:46802171-46804468 distance:183884;contact 11:46617413-46621457_11:46811810-46813570 distance:193255
chr11:46808909-46809060	11	46808910	46809060	ENSG00000180720	protein_coding	ENST00000855139	46391990	416995.000000	contact 11:46383695-46392892_11:46802171-46804468 distance:415026;contact 11:46383695-46392892_11:46811810-46813570 distance:424397;contact 11:46383695-46392892_11:46807079-46810426 distance:420459;contact 11:46383695-46392892_11:46804469-46807078 distance:417480
chr11:46828128-46828279	11	46828129	46828279	ENSG00000025434	protein_coding	ENST00000467728	47257979	429775.000000	contact 11:47259263-47272706_11:46828070-46828421 distance:437739;contact 11:47241593-47249374_11:46826958-46828069 distance:417970;contact 11:47259263-47272706_11:46826958-46828069 distance:438471
chr11:46828128-46828279	11	46828129	46828279	ENSG00000109919	protein_coding	ENST00000947886	47642557	814353.000000	contact 11:47638879-47645095_11:46826958-46828069 distance:814474
chr11:46828128-46828279	11	46828129	46828279	ENSG00000110492	protein_coding	ENST00000405308	46380756	447448.000000	contact 11:46377635-46383694_11:46828070-46828421 distance:447581
chr11:46828128-46828279	11	46828129	46828279	ENSG00000110514	protein_coding	ENST00000908683	47269332	441128.000000	contact 11:47259263-47272706_11:46828070-46828421 distance:437739;contact 11:47259263-47272706_11:46826958-46828069 distance:438471
chr11:46828128-46828279	11	46828129	46828279	ENSG00000123444	protein_coding	ENST00000533290	47578789	750585.000000	contact 11:47577321-47578754_11:46826958-46828069 distance:750524;contact 11:47578755-47580731_11:46826958-46828069 distance:752230
chr11:46828128-46828279	11	46828129	46828279	ENSG00000134575	protein_coding	ENST00000897033	47249254	421050.000000	contact 11:47241593-47249374_11:46826958-46828069 distance:417970
chr11:46828128-46828279	11	46828129	46828279	ENSG00000149182	protein_coding	ENST00000892878	47177474	349270.000000	contact 11:47168009-47182596_11:46818045-46826957 distance:352801;contact 11:47168009-47182596_11:46831303-46842307 distance:338497;contact 11:47168009-47182596_11:46828422-46831302 distance:345440;contact 11:47168009-47182596_11:46828070-46828421 distance:347057;contact 11:47168009-47182596_11:46826958-46828069 distance:347789
chr11:46828128-46828279	11	46828129	46828279	ENSG00000165912	protein_coding	ENST00000938301	47186437	358233.000000	contact 11:47168009-47182596_11:46818045-46826957 distance:352801;contact 11:47168009-47182596_11:46831303-46842307 distance:338497;contact 11:47168009-47182596_11:46828422-46831302 distance:345440;contact 11:47168009-47182596_11:46828070-46828421 distance:347057;contact 11:47168009-47182596_11:46826958-46828069 distance:347789
chr11:46828128-46828279	11	46828129	46828279	ENSG00000165915	protein_coding	ENST00000524928	47410085	581881.000000	contact 11:47403174-47407306_11:46826958-46828069 distance:577727
chr11:46828128-46828279	11	46828129	46828279	ENSG00000165923	protein_coding	ENST00000525123	47715369	887165.000000	contact 11:47710382-47716532_11:46826958-46828069 distance:885944
chr11:46828128-46828279	11	46828129	46828279	ENSG00000172247	protein_coding	ENST00000862513	47595642	767438.000000	contact 11:47584444-47591708_11:46826958-46828069 distance:760563
chr11:46828128-46828279	11	46828129	46828279	ENSG00000175216	protein_coding	ENST00000529230	46846280	18076.000000	contact 11:46761328-46763793_11:46818045-46826957 distance:59941
chr11:46828128-46828279	11	46828129	46828279	ENSG00000175224	protein_coding	ENST00000890924	46617251	210953.000000	contact 11:46617413-46621457_11:46826958-46828069 distance:208078
chr11:46828128-46828279	11	46828129	46828279	ENSG00000180423	protein_coding	ENST00000960128	46616831	211373.000000	contact 11:46617413-46621457_11:46826958-46828069 distance:208078
chr11:46828128-46828279	11	46828129	46828279	ENSG00000180720	protein_coding	ENST00000855139	46391990	436214.000000	contact 11:46383695-46392892_11:46826958-46828069 distance:439220
chr11:46828128-46828279	11	46828129	46828279	ENSG00000196666	protein_coding	ENST00000966791	47586207	758003.000000	contact 11:47584444-47591708_11:46826958-46828069 distance:760563
chr11:46828128-46828279	11	46828129	46828279	ENSG00000213619	protein_coding	ENST00000892082	47579049	750845.000000	contact 11:47577321-47578754_11:46826958-46828069 distance:750524;contact 11:47578755-47580731_11:46826958-46828069 distance:752230
chr11:46828508-46828659	11	46828509	46828659	ENSG00000025434	protein_coding	ENST00000467728	47257979	429395.000000	contact 11:47259263-47272706_11:46828070-46828421 distance:437739;contact 11:47241593-47249374_11:46826958-46828069 distance:417970;contact 11:47259263-47272706_11:46826958-46828069 distance:438471
chr11:46828508-46828659	11	46828509	46828659	ENSG00000109919	protein_coding	ENST00000947886	47642557	813973.000000	contact 11:47638879-47645095_11:46826958-46828069 distance:814474
chr11:46828508-46828659	11	46828509	46828659	ENSG00000110492	protein_coding	ENST00000405308	46380756	447828.000000	contact 11:46377635-46383694_11:46828070-46828421 distance:447581
chr11:46828508-46828659	11	46828509	46828659	ENSG00000110514	protein_coding	ENST00000908683	47269332	440748.000000	contact 11:47259263-47272706_11:46828070-46828421 distance:437739;contact 11:47259263-47272706_11:46826958-46828069 distance:438471
chr11:46828508-46828659	11	46828509	46828659	ENSG00000123444	protein_coding	ENST00000533290	47578789	750205.000000	contact 11:47577321-47578754_11:46826958-46828069 distance:750524;contact 11:47578755-47580731_11:46826958-46828069 distance:752230
chr11:46828508-46828659	11	46828509	46828659	ENSG00000134575	protein_coding	ENST00000897033	47249254	420670.000000	contact 11:47241593-47249374_11:46826958-46828069 distance:417970
chr11:46828508-46828659	11	46828509	46828659	ENSG00000149182	protein_coding	ENST00000892878	47177474	348890.000000	contact 11:47168009-47182596_11:46818045-46826957 distance:352801;contact 11:47168009-47182596_11:46831303-46842307 distance:338497;contact 11:47168009-47182596_11:46828422-46831302 distance:345440;contact 11:47168009-47182596_11:46828070-46828421 distance:347057;contact 11:47168009-47182596_11:46826958-46828069 distance:347789
chr11:46828508-46828659	11	46828509	46828659	ENSG00000165912	protein_coding	ENST00000938301	47186437	357853.000000	contact 11:47168009-47182596_11:46818045-46826957 distance:352801;contact 11:47168009-47182596_11:46831303-46842307 distance:338497;contact 11:47168009-47182596_11:46828422-46831302 distance:345440;contact 11:47168009-47182596_11:46828070-46828421 distance:347057;contact 11:47168009-47182596_11:46826958-46828069 distance:347789
chr11:46828508-46828659	11	46828509	46828659	ENSG00000165915	protein_coding	ENST00000524928	47410085	581501.000000	contact 11:47403174-47407306_11:46826958-46828069 distance:577727
chr11:46828508-46828659	11	46828509	46828659	ENSG00000165923	protein_coding	ENST00000525123	47715369	886785.000000	contact 11:47710382-47716532_11:46826958-46828069 distance:885944
chr11:46828508-46828659	11	46828509	46828659	ENSG00000172247	protein_coding	ENST00000862513	47595642	767058.000000	contact 11:47584444-47591708_11:46826958-46828069 distance:760563
chr11:46828508-46828659	11	46828509	46828659	ENSG00000175216	protein_coding	ENST00000529230	46846280	17696.000000	contact 11:46761328-46763793_11:46818045-46826957 distance:59941
chr11:46828508-46828659	11	46828509	46828659	ENSG00000175224	protein_coding	ENST00000890924	46617251	211333.000000	contact 11:46617413-46621457_11:46826958-46828069 distance:208078
chr11:46828508-46828659	11	46828509	46828659	ENSG00000180423	protein_coding	ENST00000960128	46616831	211753.000000	contact 11:46617413-46621457_11:46826958-46828069 distance:208078
chr11:46828508-46828659	11	46828509	46828659	ENSG00000180720	protein_coding	ENST00000855139	46391990	436594.000000	contact 11:46383695-46392892_11:46826958-46828069 distance:439220
chr11:46828508-46828659	11	46828509	46828659	ENSG00000196666	protein_coding	ENST00000966791	47586207	757623.000000	contact 11:47584444-47591708_11:46826958-46828069 distance:760563
chr11:46828508-46828659	11	46828509	46828659	ENSG00000213619	protein_coding	ENST00000892082	47579049	750465.000000	contact 11:47577321-47578754_11:46826958-46828069 distance:750524;contact 11:47578755-47580731_11:46826958-46828069 distance:752230
chr11:4683149-4683300	11	4683150	4683300	ENSG00000167355	protein_coding	ENST00000300773	5343524	660299.000000	contact 11:5342360-5347058_11:4683580-4686880 distance:659479
chr11:46865528-46865679	11	46865529	46865679	ENSG00000025434	protein_coding	ENST00000467728	47257979	392375.000000	contact 11:47241593-47249374_11:46867777-46873004 distance:375093;contact 11:47259263-47272706_11:46867777-46873004 distance:395594
chr11:46865528-46865679	11	46865529	46865679	ENSG00000110514	protein_coding	ENST00000908683	47269332	403728.000000	contact 11:47259263-47272706_11:46867777-46873004 distance:395594
chr11:46865528-46865679	11	46865529	46865679	ENSG00000134574	protein_coding	ENST00000896514	47214482	348878.000000	contact 11:47202646-47224211_11:46867777-46873004 distance:343038;contact 11:47202646-47224211_11:46861197-46862323 distance:351668
chr11:46865528-46865679	11	46865529	46865679	ENSG00000134575	protein_coding	ENST00000897033	47249254	383650.000000	contact 11:47241593-47249374_11:46867777-46873004 distance:375093
chr11:46865528-46865679	11	46865529	46865679	ENSG00000149182	protein_coding	ENST00000892878	47177474	311870.000000	contact 11:47168009-47182596_11:46858423-46861196 distance:315493;contact 11:47168009-47182596_11:46867777-46873004 distance:304912;contact 11:47168009-47182596_11:46862324-46867776 distance:310252;contact 11:47168009-47182596_11:46861197-46862323 distance:313542
chr11:46865528-46865679	11	46865529	46865679	ENSG00000165912	protein_coding	ENST00000938301	47186437	320833.000000	contact 11:47168009-47182596_11:46858423-46861196 distance:315493;contact 11:47168009-47182596_11:46867777-46873004 distance:304912;contact 11:47168009-47182596_11:46862324-46867776 distance:310252;contact 11:47168009-47182596_11:46861197-46862323 distance:313542
chr11:46865528-46865679	11	46865529	46865679	ENSG00000165915	protein_coding	ENST00000524928	47410085	544481.000000	contact 11:47403174-47407306_11:46867777-46873004 distance:534850
chr11:46889728-46889879	11	46889729	46889879	ENSG00000025434	protein_coding	ENST00000467728	47257979	368175.000000	contact 11:47241593-47249374_11:46891391-46902654 distance:348461
chr11:46889728-46889879	11	46889729	46889879	ENSG00000134571	protein_coding	ENST00000399249	47352702	462898.000000	contact 11:47349316-47369481_11:46891391-46902654 distance:462376
chr11:46889728-46889879	11	46889729	46889879	ENSG00000134575	protein_coding	ENST00000897033	47249254	359450.000000	contact 11:47241593-47249374_11:46891391-46902654 distance:348461
chr11:46889728-46889879	11	46889729	46889879	ENSG00000149182	protein_coding	ENST00000892878	47177474	287670.000000	contact 11:47168009-47182596_11:46876843-46891390 distance:291186;contact 11:47168009-47182596_11:46891391-46902654 distance:278280
chr11:46889728-46889879	11	46889729	46889879	ENSG00000165912	protein_coding	ENST00000938301	47186437	296633.000000	contact 11:47168009-47182596_11:46876843-46891390 distance:291186;contact 11:47168009-47182596_11:46891391-46902654 distance:278280
chr11:46889728-46889879	11	46889729	46889879	ENSG00000165917	protein_coding	ENST00000949301	47449182	559378.000000	contact 11:47448284-47451938_11:46891391-46902654 distance:553089
chr11:46889953-46890104	11	46889954	46890104	ENSG00000025434	protein_coding	ENST00000467728	47257979	367950.000000	contact 11:47241593-47249374_11:46891391-46902654 distance:348461
chr11:46889953-46890104	11	46889954	46890104	ENSG00000134571	protein_coding	ENST00000399249	47352702	462673.000000	contact 11:47349316-47369481_11:46891391-46902654 distance:462376
chr11:46889953-46890104	11	46889954	46890104	ENSG00000134575	protein_coding	ENST00000897033	47249254	359225.000000	contact 11:47241593-47249374_11:46891391-46902654 distance:348461
chr11:46889953-46890104	11	46889954	46890104	ENSG00000149182	protein_coding	ENST00000892878	47177474	287445.000000	contact 11:47168009-47182596_11:46876843-46891390 distance:291186;contact 11:47168009-47182596_11:46891391-46902654 distance:278280
chr11:46889953-46890104	11	46889954	46890104	ENSG00000165912	protein_coding	ENST00000938301	47186437	296408.000000	contact 11:47168009-47182596_11:46876843-46891390 distance:291186;contact 11:47168009-47182596_11:46891391-46902654 distance:278280
chr11:46889953-46890104	11	46889954	46890104	ENSG00000165917	protein_coding	ENST00000949301	47449182	559153.000000	contact 11:47448284-47451938_11:46891391-46902654 distance:553089
chr11:46890768-46890919	11	46890769	46890919	ENSG00000025434	protein_coding	ENST00000467728	47257979	367135.000000	contact 11:47241593-47249374_11:46891391-46902654 distance:348461
chr11:46890768-46890919	11	46890769	46890919	ENSG00000134571	protein_coding	ENST00000399249	47352702	461858.000000	contact 11:47349316-47369481_11:46891391-46902654 distance:462376
chr11:46890768-46890919	11	46890769	46890919	ENSG00000134575	protein_coding	ENST00000897033	47249254	358410.000000	contact 11:47241593-47249374_11:46891391-46902654 distance:348461
chr11:46890768-46890919	11	46890769	46890919	ENSG00000149182	protein_coding	ENST00000892878	47177474	286630.000000	contact 11:47168009-47182596_11:46876843-46891390 distance:291186;contact 11:47168009-47182596_11:46891391-46902654 distance:278280
chr11:46890768-46890919	11	46890769	46890919	ENSG00000165912	protein_coding	ENST00000938301	47186437	295593.000000	contact 11:47168009-47182596_11:46876843-46891390 distance:291186;contact 11:47168009-47182596_11:46891391-46902654 distance:278280
chr11:46890768-46890919	11	46890769	46890919	ENSG00000165917	protein_coding	ENST00000949301	47449182	558338.000000	contact 11:47448284-47451938_11:46891391-46902654 distance:553089
chr11:46895973-46896124	11	46895974	46896124	ENSG00000025434	protein_coding	ENST00000467728	47257979	361930.000000	contact 11:47241593-47249374_11:46891391-46902654 distance:348461
chr11:46895973-46896124	11	46895974	46896124	ENSG00000134571	protein_coding	ENST00000399249	47352702	456653.000000	contact 11:47349316-47369481_11:46891391-46902654 distance:462376
chr11:46895973-46896124	11	46895974	46896124	ENSG00000134575	protein_coding	ENST00000897033	47249254	353205.000000	contact 11:47241593-47249374_11:46891391-46902654 distance:348461
chr11:46895973-46896124	11	46895974	46896124	ENSG00000149182	protein_coding	ENST00000892878	47177474	281425.000000	contact 11:47168009-47182596_11:46876843-46891390 distance:291186;contact 11:47168009-47182596_11:46891391-46902654 distance:278280
chr11:46895973-46896124	11	46895974	46896124	ENSG00000165912	protein_coding	ENST00000938301	47186437	290388.000000	contact 11:47168009-47182596_11:46876843-46891390 distance:291186;contact 11:47168009-47182596_11:46891391-46902654 distance:278280
chr11:46895973-46896124	11	46895974	46896124	ENSG00000165917	protein_coding	ENST00000949301	47449182	553133.000000	contact 11:47448284-47451938_11:46891391-46902654 distance:553089
chr11:46897108-46897259	11	46897109	46897259	ENSG00000025434	protein_coding	ENST00000467728	47257979	360795.000000	contact 11:47241593-47249374_11:46891391-46902654 distance:348461
chr11:46897108-46897259	11	46897109	46897259	ENSG00000134571	protein_coding	ENST00000399249	47352702	455518.000000	contact 11:47349316-47369481_11:46891391-46902654 distance:462376
chr11:46897108-46897259	11	46897109	46897259	ENSG00000134575	protein_coding	ENST00000897033	47249254	352070.000000	contact 11:47241593-47249374_11:46891391-46902654 distance:348461
chr11:46897108-46897259	11	46897109	46897259	ENSG00000149182	protein_coding	ENST00000892878	47177474	280290.000000	contact 11:47168009-47182596_11:46891391-46902654 distance:278280
chr11:46897108-46897259	11	46897109	46897259	ENSG00000165912	protein_coding	ENST00000938301	47186437	289253.000000	contact 11:47168009-47182596_11:46891391-46902654 distance:278280
chr11:46897108-46897259	11	46897109	46897259	ENSG00000165917	protein_coding	ENST00000949301	47449182	551998.000000	contact 11:47448284-47451938_11:46891391-46902654 distance:553089
chr11:46901268-46901419	11	46901269	46901419	ENSG00000025434	protein_coding	ENST00000467728	47257979	356635.000000	contact 11:47241593-47249374_11:46891391-46902654 distance:348461;contact 11:47241593-47249374_11:46906138-46907446 distance:338691;contact 11:47259263-47272706_11:46906138-46907446 distance:359192;contact 11:47259263-47272706_11:46902655-46906137 distance:361588
chr11:46901268-46901419	11	46901269	46901419	ENSG00000110514	protein_coding	ENST00000908683	47269332	367988.000000	contact 11:47259263-47272706_11:46906138-46907446 distance:359192;contact 11:47259263-47272706_11:46902655-46906137 distance:361588
chr11:46901268-46901419	11	46901269	46901419	ENSG00000134571	protein_coding	ENST00000399249	47352702	451358.000000	contact 11:47349316-47369481_11:46891391-46902654 distance:462376
chr11:46901268-46901419	11	46901269	46901419	ENSG00000134575	protein_coding	ENST00000897033	47249254	347910.000000	contact 11:47241593-47249374_11:46891391-46902654 distance:348461;contact 11:47241593-47249374_11:46906138-46907446 distance:338691
chr11:46901268-46901419	11	46901269	46901419	ENSG00000149182	protein_coding	ENST00000892878	47177474	276130.000000	contact 11:47168009-47182596_11:46891391-46902654 distance:278280;contact 11:47168009-47182596_11:46906138-46907446 distance:268510;contact 11:47168009-47182596_11:46902655-46906137 distance:270906
chr11:46901268-46901419	11	46901269	46901419	ENSG00000165912	protein_coding	ENST00000938301	47186437	285093.000000	contact 11:47168009-47182596_11:46891391-46902654 distance:278280;contact 11:47168009-47182596_11:46906138-46907446 distance:268510;contact 11:47168009-47182596_11:46902655-46906137 distance:270906
chr11:46901268-46901419	11	46901269	46901419	ENSG00000165915	protein_coding	ENST00000524928	47410085	508741.000000	contact 11:47403174-47407306_11:46906138-46907446 distance:498448
chr11:46901268-46901419	11	46901269	46901419	ENSG00000165917	protein_coding	ENST00000949301	47449182	547838.000000	contact 11:47448284-47451938_11:46891391-46902654 distance:553089
chr11:46906593-46906744	11	46906594	46906744	ENSG00000025434	protein_coding	ENST00000467728	47257979	351310.000000	contact 11:47241593-47249374_11:46891391-46902654 distance:348461;contact 11:47259263-47272706_11:46909064-46916102 distance:353401;contact 11:47259263-47272706_11:46907918-46909063 distance:357494;contact 11:47259263-47272706_11:46907447-46907917 distance:358302;contact 11:47241593-47249374_11:46906138-46907446 distance:338691;contact 11:47259263-47272706_11:46906138-46907446 distance:359192;contact 11:47259263-47272706_11:46902655-46906137 distance:361588
chr11:46906593-46906744	11	46906594	46906744	ENSG00000110514	protein_coding	ENST00000908683	47269332	362663.000000	contact 11:47259263-47272706_11:46909064-46916102 distance:353401;contact 11:47259263-47272706_11:46907918-46909063 distance:357494;contact 11:47259263-47272706_11:46907447-46907917 distance:358302;contact 11:47259263-47272706_11:46906138-46907446 distance:359192;contact 11:47259263-47272706_11:46902655-46906137 distance:361588
chr11:46906593-46906744	11	46906594	46906744	ENSG00000134571	protein_coding	ENST00000399249	47352702	446033.000000	contact 11:47349316-47369481_11:46891391-46902654 distance:462376;contact 11:47349316-47369481_11:46909064-46916102 distance:446815
chr11:46906593-46906744	11	46906594	46906744	ENSG00000134574	protein_coding	ENST00000896514	47214482	307813.000000	contact 11:47202646-47224211_11:46907918-46909063 distance:304938
chr11:46906593-46906744	11	46906594	46906744	ENSG00000134575	protein_coding	ENST00000897033	47249254	342585.000000	contact 11:47241593-47249374_11:46891391-46902654 distance:348461;contact 11:47241593-47249374_11:46906138-46907446 distance:338691
chr11:46906593-46906744	11	46906594	46906744	ENSG00000149182	protein_coding	ENST00000892878	47177474	270805.000000	contact 11:47168009-47182596_11:46891391-46902654 distance:278280;contact 11:47168009-47182596_11:46909064-46916102 distance:262719;contact 11:47168009-47182596_11:46907918-46909063 distance:266812;contact 11:47168009-47182596_11:46907447-46907917 distance:267620;contact 11:47168009-47182596_11:46906138-46907446 distance:268510;contact 11:47168009-47182596_11:46902655-46906137 distance:270906
chr11:46906593-46906744	11	46906594	46906744	ENSG00000165912	protein_coding	ENST00000938301	47186437	279768.000000	contact 11:47168009-47182596_11:46891391-46902654 distance:278280;contact 11:47168009-47182596_11:46909064-46916102 distance:262719;contact 11:47168009-47182596_11:46907918-46909063 distance:266812;contact 11:47168009-47182596_11:46907447-46907917 distance:267620;contact 11:47168009-47182596_11:46906138-46907446 distance:268510;contact 11:47168009-47182596_11:46902655-46906137 distance:270906
chr11:46906593-46906744	11	46906594	46906744	ENSG00000165915	protein_coding	ENST00000524928	47410085	503416.000000	contact 11:47403174-47407306_11:46907918-46909063 distance:496750;contact 11:47403174-47407306_11:46906138-46907446 distance:498448
chr11:46906593-46906744	11	46906594	46906744	ENSG00000165917	protein_coding	ENST00000949301	47449182	542513.000000	contact 11:47448284-47451938_11:46891391-46902654 distance:553089
chr11:46906748-46906899	11	46906749	46906899	ENSG00000025434	protein_coding	ENST00000467728	47257979	351155.000000	contact 11:47241593-47249374_11:46891391-46902654 distance:348461;contact 11:47259263-47272706_11:46909064-46916102 distance:353401;contact 11:47259263-47272706_11:46907918-46909063 distance:357494;contact 11:47259263-47272706_11:46907447-46907917 distance:358302;contact 11:47241593-47249374_11:46906138-46907446 distance:338691;contact 11:47259263-47272706_11:46906138-46907446 distance:359192;contact 11:47259263-47272706_11:46902655-46906137 distance:361588
chr11:46906748-46906899	11	46906749	46906899	ENSG00000110514	protein_coding	ENST00000908683	47269332	362508.000000	contact 11:47259263-47272706_11:46909064-46916102 distance:353401;contact 11:47259263-47272706_11:46907918-46909063 distance:357494;contact 11:47259263-47272706_11:46907447-46907917 distance:358302;contact 11:47259263-47272706_11:46906138-46907446 distance:359192;contact 11:47259263-47272706_11:46902655-46906137 distance:361588
chr11:46906748-46906899	11	46906749	46906899	ENSG00000134571	protein_coding	ENST00000399249	47352702	445878.000000	contact 11:47349316-47369481_11:46891391-46902654 distance:462376;contact 11:47349316-47369481_11:46909064-46916102 distance:446815
chr11:46906748-46906899	11	46906749	46906899	ENSG00000134574	protein_coding	ENST00000896514	47214482	307658.000000	contact 11:47202646-47224211_11:46907918-46909063 distance:304938
chr11:46906748-46906899	11	46906749	46906899	ENSG00000134575	protein_coding	ENST00000897033	47249254	342430.000000	contact 11:47241593-47249374_11:46891391-46902654 distance:348461;contact 11:47241593-47249374_11:46906138-46907446 distance:338691
chr11:46906748-46906899	11	46906749	46906899	ENSG00000149182	protein_coding	ENST00000892878	47177474	270650.000000	contact 11:47168009-47182596_11:46891391-46902654 distance:278280;contact 11:47168009-47182596_11:46909064-46916102 distance:262719;contact 11:47168009-47182596_11:46907918-46909063 distance:266812;contact 11:47168009-47182596_11:46907447-46907917 distance:267620;contact 11:47168009-47182596_11:46906138-46907446 distance:268510;contact 11:47168009-47182596_11:46902655-46906137 distance:270906
chr11:46906748-46906899	11	46906749	46906899	ENSG00000165912	protein_coding	ENST00000938301	47186437	279613.000000	contact 11:47168009-47182596_11:46891391-46902654 distance:278280;contact 11:47168009-47182596_11:46909064-46916102 distance:262719;contact 11:47168009-47182596_11:46907918-46909063 distance:266812;contact 11:47168009-47182596_11:46907447-46907917 distance:267620;contact 11:47168009-47182596_11:46906138-46907446 distance:268510;contact 11:47168009-47182596_11:46902655-46906137 distance:270906
chr11:46906748-46906899	11	46906749	46906899	ENSG00000165915	protein_coding	ENST00000524928	47410085	503261.000000	contact 11:47403174-47407306_11:46907918-46909063 distance:496750;contact 11:47403174-47407306_11:46906138-46907446 distance:498448
chr11:46906748-46906899	11	46906749	46906899	ENSG00000165917	protein_coding	ENST00000949301	47449182	542358.000000	contact 11:47448284-47451938_11:46891391-46902654 distance:553089
chr11:46914448-46914599	11	46914449	46914599	ENSG00000025434	protein_coding	ENST00000467728	47257979	343455.000000	contact 11:47259263-47272706_11:46909064-46916102 distance:353401
chr11:46914448-46914599	11	46914449	46914599	ENSG00000110514	protein_coding	ENST00000908683	47269332	354808.000000	contact 11:47259263-47272706_11:46909064-46916102 distance:353401
chr11:46914448-46914599	11	46914449	46914599	ENSG00000134571	protein_coding	ENST00000399249	47352702	438178.000000	contact 11:47349316-47369481_11:46909064-46916102 distance:446815
chr11:46914448-46914599	11	46914449	46914599	ENSG00000149182	protein_coding	ENST00000892878	47177474	262950.000000	contact 11:47168009-47182596_11:46909064-46916102 distance:262719
chr11:46914448-46914599	11	46914449	46914599	ENSG00000165912	protein_coding	ENST00000938301	47186437	271913.000000	contact 11:47168009-47182596_11:46909064-46916102 distance:262719
chr11:46914628-46914779	11	46914629	46914779	ENSG00000025434	protein_coding	ENST00000467728	47257979	343275.000000	contact 11:47259263-47272706_11:46909064-46916102 distance:353401
chr11:46914628-46914779	11	46914629	46914779	ENSG00000110514	protein_coding	ENST00000908683	47269332	354628.000000	contact 11:47259263-47272706_11:46909064-46916102 distance:353401
chr11:46914628-46914779	11	46914629	46914779	ENSG00000134571	protein_coding	ENST00000399249	47352702	437998.000000	contact 11:47349316-47369481_11:46909064-46916102 distance:446815
chr11:46914628-46914779	11	46914629	46914779	ENSG00000149182	protein_coding	ENST00000892878	47177474	262770.000000	contact 11:47168009-47182596_11:46909064-46916102 distance:262719
chr11:46914628-46914779	11	46914629	46914779	ENSG00000165912	protein_coding	ENST00000938301	47186437	271733.000000	contact 11:47168009-47182596_11:46909064-46916102 distance:262719
chr11:469159-469310	11	469160	469310	ENSG00000142102	protein_coding	ENST00000865176	289114	180121.000000	contact 11:267734-295654_11:458956-492627 distance:194097
chr11:469159-469310	11	469160	469310	ENSG00000174885	protein_coding	ENST00000534750	278407	190828.000000	contact 11:267734-295654_11:458956-492627 distance:194097
chr11:46916328-46916479	11	46916329	46916479	ENSG00000025434	protein_coding	ENST00000467728	47257979	341575.000000	contact 11:47259263-47272706_11:46909064-46916102 distance:353401
chr11:46916328-46916479	11	46916329	46916479	ENSG00000110514	protein_coding	ENST00000908683	47269332	352928.000000	contact 11:47259263-47272706_11:46909064-46916102 distance:353401
chr11:46916328-46916479	11	46916329	46916479	ENSG00000134571	protein_coding	ENST00000399249	47352702	436298.000000	contact 11:47349316-47369481_11:46909064-46916102 distance:446815
chr11:46916328-46916479	11	46916329	46916479	ENSG00000149182	protein_coding	ENST00000892878	47177474	261070.000000	contact 11:47168009-47182596_11:46909064-46916102 distance:262719
chr11:46916328-46916479	11	46916329	46916479	ENSG00000165912	protein_coding	ENST00000938301	47186437	270033.000000	contact 11:47168009-47182596_11:46909064-46916102 distance:262719
chr11:46917113-46917264	11	46917114	46917264	ENSG00000025434	protein_coding	ENST00000467728	47257979	340790.000000	contact 11:47259263-47272706_11:46909064-46916102 distance:353401
chr11:46917113-46917264	11	46917114	46917264	ENSG00000110514	protein_coding	ENST00000908683	47269332	352143.000000	contact 11:47259263-47272706_11:46909064-46916102 distance:353401
chr11:46917113-46917264	11	46917114	46917264	ENSG00000134571	protein_coding	ENST00000399249	47352702	435513.000000	contact 11:47349316-47369481_11:46909064-46916102 distance:446815
chr11:46917113-46917264	11	46917114	46917264	ENSG00000149182	protein_coding	ENST00000892878	47177474	260285.000000	contact 11:47168009-47182596_11:46909064-46916102 distance:262719
chr11:46917113-46917264	11	46917114	46917264	ENSG00000165912	protein_coding	ENST00000938301	47186437	269248.000000	contact 11:47168009-47182596_11:46909064-46916102 distance:262719
chr11:46918773-46918924	11	46918774	46918924	ENSG00000025434	protein_coding	ENST00000467728	47257979	339130.000000	contact 11:47259263-47272706_11:46909064-46916102 distance:353401
chr11:46918773-46918924	11	46918774	46918924	ENSG00000110514	protein_coding	ENST00000908683	47269332	350483.000000	contact 11:47259263-47272706_11:46909064-46916102 distance:353401
chr11:46918773-46918924	11	46918774	46918924	ENSG00000134571	protein_coding	ENST00000399249	47352702	433853.000000	contact 11:47349316-47369481_11:46909064-46916102 distance:446815
chr11:46918773-46918924	11	46918774	46918924	ENSG00000149182	protein_coding	ENST00000892878	47177474	258625.000000	contact 11:47168009-47182596_11:46909064-46916102 distance:262719
chr11:46918773-46918924	11	46918774	46918924	ENSG00000165912	protein_coding	ENST00000938301	47186437	267588.000000	contact 11:47168009-47182596_11:46909064-46916102 distance:262719
chr11:46919968-46920119	11	46919969	46920119	ENSG00000025434	protein_coding	ENST00000467728	47257979	337935.000000	contact 11:47259263-47272706_11:46909064-46916102 distance:353401
chr11:46919968-46920119	11	46919969	46920119	ENSG00000110514	protein_coding	ENST00000908683	47269332	349288.000000	contact 11:47259263-47272706_11:46909064-46916102 distance:353401
chr11:46919968-46920119	11	46919969	46920119	ENSG00000134571	protein_coding	ENST00000399249	47352702	432658.000000	contact 11:47349316-47369481_11:46909064-46916102 distance:446815
chr11:46919968-46920119	11	46919969	46920119	ENSG00000149182	protein_coding	ENST00000892878	47177474	257430.000000	contact 11:47168009-47182596_11:46909064-46916102 distance:262719
chr11:46919968-46920119	11	46919969	46920119	ENSG00000165912	protein_coding	ENST00000938301	47186437	266393.000000	contact 11:47168009-47182596_11:46909064-46916102 distance:262719
chr11:46920868-46921019	11	46920869	46921019	ENSG00000025434	protein_coding	ENST00000467728	47257979	337035.000000	contact 11:47259263-47272706_11:46909064-46916102 distance:353401
chr11:46920868-46921019	11	46920869	46921019	ENSG00000110514	protein_coding	ENST00000908683	47269332	348388.000000	contact 11:47259263-47272706_11:46909064-46916102 distance:353401
chr11:46920868-46921019	11	46920869	46921019	ENSG00000134571	protein_coding	ENST00000399249	47352702	431758.000000	contact 11:47349316-47369481_11:46909064-46916102 distance:446815
chr11:46920868-46921019	11	46920869	46921019	ENSG00000149182	protein_coding	ENST00000892878	47177474	256530.000000	contact 11:47168009-47182596_11:46909064-46916102 distance:262719
chr11:46920868-46921019	11	46920869	46921019	ENSG00000165912	protein_coding	ENST00000938301	47186437	265493.000000	contact 11:47168009-47182596_11:46909064-46916102 distance:262719
chr11:46930188-46930339	11	46930189	46930339	ENSG00000149182	protein_coding	ENST00000892878	47177474	247210.000000	contact 11:47168009-47182596_11:46926846-46927670 distance:248044;contact 11:47168009-47182596_11:46930478-46932605 distance:243761;contact 11:47168009-47182596_11:46930004-46930477 distance:245062;contact 11:47168009-47182596_11:46927671-46930003 distance:246465
chr11:46930188-46930339	11	46930189	46930339	ENSG00000165912	protein_coding	ENST00000938301	47186437	256173.000000	contact 11:47168009-47182596_11:46926846-46927670 distance:248044;contact 11:47168009-47182596_11:46930478-46932605 distance:243761;contact 11:47168009-47182596_11:46930004-46930477 distance:245062;contact 11:47168009-47182596_11:46927671-46930003 distance:246465
chr11:46930188-46930339	11	46930189	46930339	ENSG00000165915	protein_coding	ENST00000524928	47410085	479821.000000	contact 11:47403174-47407306_11:46930004-46930477 distance:475000
chr11:46936193-46936344	11	46936194	46936344	ENSG00000025434	protein_coding	ENST00000467728	47257979	321710.000000	contact 11:47241593-47249374_11:46941057-46942301 distance:303804
chr11:46936193-46936344	11	46936194	46936344	ENSG00000123444	protein_coding	ENST00000533290	47578789	642520.000000	contact 11:47578755-47580731_11:46941057-46942301 distance:638064
chr11:46936193-46936344	11	46936194	46936344	ENSG00000134575	protein_coding	ENST00000897033	47249254	312985.000000	contact 11:47241593-47249374_11:46941057-46942301 distance:303804
chr11:46936193-46936344	11	46936194	46936344	ENSG00000149182	protein_coding	ENST00000892878	47177474	241205.000000	contact 11:47168009-47182596_11:46930478-46932605 distance:243761;contact 11:47168009-47182596_11:46941057-46942301 distance:233623
chr11:46936193-46936344	11	46936194	46936344	ENSG00000165912	protein_coding	ENST00000938301	47186437	250168.000000	contact 11:47168009-47182596_11:46930478-46932605 distance:243761;contact 11:47168009-47182596_11:46941057-46942301 distance:233623
chr11:46936193-46936344	11	46936194	46936344	ENSG00000213619	protein_coding	ENST00000892082	47579049	642780.000000	contact 11:47578755-47580731_11:46941057-46942301 distance:638064
chr11:46936373-46936524	11	46936374	46936524	ENSG00000025434	protein_coding	ENST00000467728	47257979	321530.000000	contact 11:47241593-47249374_11:46941057-46942301 distance:303804
chr11:46936373-46936524	11	46936374	46936524	ENSG00000123444	protein_coding	ENST00000533290	47578789	642340.000000	contact 11:47578755-47580731_11:46941057-46942301 distance:638064
chr11:46936373-46936524	11	46936374	46936524	ENSG00000134575	protein_coding	ENST00000897033	47249254	312805.000000	contact 11:47241593-47249374_11:46941057-46942301 distance:303804
chr11:46936373-46936524	11	46936374	46936524	ENSG00000149182	protein_coding	ENST00000892878	47177474	241025.000000	contact 11:47168009-47182596_11:46930478-46932605 distance:243761;contact 11:47168009-47182596_11:46941057-46942301 distance:233623
chr11:46936373-46936524	11	46936374	46936524	ENSG00000165912	protein_coding	ENST00000938301	47186437	249988.000000	contact 11:47168009-47182596_11:46930478-46932605 distance:243761;contact 11:47168009-47182596_11:46941057-46942301 distance:233623
chr11:46936373-46936524	11	46936374	46936524	ENSG00000213619	protein_coding	ENST00000892082	47579049	642600.000000	contact 11:47578755-47580731_11:46941057-46942301 distance:638064
chr11:46936868-46937019	11	46936869	46937019	ENSG00000025434	protein_coding	ENST00000467728	47257979	321035.000000	contact 11:47241593-47249374_11:46941057-46942301 distance:303804
chr11:46936868-46937019	11	46936869	46937019	ENSG00000123444	protein_coding	ENST00000533290	47578789	641845.000000	contact 11:47578755-47580731_11:46941057-46942301 distance:638064
chr11:46936868-46937019	11	46936869	46937019	ENSG00000134575	protein_coding	ENST00000897033	47249254	312310.000000	contact 11:47241593-47249374_11:46941057-46942301 distance:303804
chr11:46936868-46937019	11	46936869	46937019	ENSG00000149182	protein_coding	ENST00000892878	47177474	240530.000000	contact 11:47168009-47182596_11:46930478-46932605 distance:243761;contact 11:47168009-47182596_11:46941057-46942301 distance:233623
chr11:46936868-46937019	11	46936869	46937019	ENSG00000165912	protein_coding	ENST00000938301	47186437	249493.000000	contact 11:47168009-47182596_11:46930478-46932605 distance:243761;contact 11:47168009-47182596_11:46941057-46942301 distance:233623
chr11:46936868-46937019	11	46936869	46937019	ENSG00000213619	protein_coding	ENST00000892082	47579049	642105.000000	contact 11:47578755-47580731_11:46941057-46942301 distance:638064
chr11:46937033-46937184	11	46937034	46937184	ENSG00000025434	protein_coding	ENST00000467728	47257979	320870.000000	contact 11:47241593-47249374_11:46941057-46942301 distance:303804
chr11:46937033-46937184	11	46937034	46937184	ENSG00000123444	protein_coding	ENST00000533290	47578789	641680.000000	contact 11:47578755-47580731_11:46941057-46942301 distance:638064
chr11:46937033-46937184	11	46937034	46937184	ENSG00000134575	protein_coding	ENST00000897033	47249254	312145.000000	contact 11:47241593-47249374_11:46941057-46942301 distance:303804
chr11:46937033-46937184	11	46937034	46937184	ENSG00000149182	protein_coding	ENST00000892878	47177474	240365.000000	contact 11:47168009-47182596_11:46930478-46932605 distance:243761;contact 11:47168009-47182596_11:46941057-46942301 distance:233623
chr11:46937033-46937184	11	46937034	46937184	ENSG00000165912	protein_coding	ENST00000938301	47186437	249328.000000	contact 11:47168009-47182596_11:46930478-46932605 distance:243761;contact 11:47168009-47182596_11:46941057-46942301 distance:233623
chr11:46937033-46937184	11	46937034	46937184	ENSG00000213619	protein_coding	ENST00000892082	47579049	641940.000000	contact 11:47578755-47580731_11:46941057-46942301 distance:638064
chr11:46948373-46948524	11	46948374	46948524	ENSG00000025434	protein_coding	ENST00000467728	47257979	309530.000000	contact 11:47259263-47272706_11:46942302-46947541 distance:321063
chr11:46948373-46948524	11	46948374	46948524	ENSG00000110514	protein_coding	ENST00000908683	47269332	320883.000000	contact 11:47259263-47272706_11:46942302-46947541 distance:321063
chr11:46948373-46948524	11	46948374	46948524	ENSG00000149182	protein_coding	ENST00000892878	47177474	229025.000000	contact 11:47168009-47182596_11:46942302-46947541 distance:230381;contact 11:47168009-47182596_11:46947542-46947766 distance:227648
chr11:46948373-46948524	11	46948374	46948524	ENSG00000165912	protein_coding	ENST00000938301	47186437	237988.000000	contact 11:47168009-47182596_11:46942302-46947541 distance:230381;contact 11:47168009-47182596_11:46947542-46947766 distance:227648
chr11:46948373-46948524	11	46948374	46948524	ENSG00000172247	protein_coding	ENST00000862513	47595642	647193.000000	contact 11:47584444-47591708_11:46947542-46947766 distance:640422
chr11:46948373-46948524	11	46948374	46948524	ENSG00000196666	protein_coding	ENST00000966791	47586207	637758.000000	contact 11:47584444-47591708_11:46947542-46947766 distance:640422
chr11:46948528-46948679	11	46948529	46948679	ENSG00000025434	protein_coding	ENST00000467728	47257979	309375.000000	contact 11:47259263-47272706_11:46942302-46947541 distance:321063
chr11:46948528-46948679	11	46948529	46948679	ENSG00000110514	protein_coding	ENST00000908683	47269332	320728.000000	contact 11:47259263-47272706_11:46942302-46947541 distance:321063
chr11:46948528-46948679	11	46948529	46948679	ENSG00000149182	protein_coding	ENST00000892878	47177474	228870.000000	contact 11:47168009-47182596_11:46942302-46947541 distance:230381;contact 11:47168009-47182596_11:46947542-46947766 distance:227648
chr11:46948528-46948679	11	46948529	46948679	ENSG00000165912	protein_coding	ENST00000938301	47186437	237833.000000	contact 11:47168009-47182596_11:46942302-46947541 distance:230381;contact 11:47168009-47182596_11:46947542-46947766 distance:227648
chr11:46948528-46948679	11	46948529	46948679	ENSG00000172247	protein_coding	ENST00000862513	47595642	647038.000000	contact 11:47584444-47591708_11:46947542-46947766 distance:640422
chr11:46948528-46948679	11	46948529	46948679	ENSG00000196666	protein_coding	ENST00000966791	47586207	637603.000000	contact 11:47584444-47591708_11:46947542-46947766 distance:640422
chr11:469544-469695	11	469545	469695	ENSG00000142102	protein_coding	ENST00000865176	289114	180506.000000	contact 11:267734-295654_11:458956-492627 distance:194097
chr11:469544-469695	11	469545	469695	ENSG00000174885	protein_coding	ENST00000534750	278407	191213.000000	contact 11:267734-295654_11:458956-492627 distance:194097
chr11:46977988-46978139	11	46977989	46978139	ENSG00000149179	protein_coding	ENST00000395460	46936768	41296.000000	contact 11:46932606-46941056_11:46976541-46981523 distance:42201
chr11:46977988-46978139	11	46977989	46978139	ENSG00000149182	protein_coding	ENST00000892878	47177474	199410.000000	contact 11:47168009-47182596_11:46970732-46976540 distance:201666;contact 11:47168009-47182596_11:46976541-46981523 distance:196270
chr11:46977988-46978139	11	46977989	46978139	ENSG00000165912	protein_coding	ENST00000938301	47186437	208373.000000	contact 11:47168009-47182596_11:46970732-46976540 distance:201666;contact 11:47168009-47182596_11:46976541-46981523 distance:196270
chr11:46978288-46978439	11	46978289	46978439	ENSG00000149179	protein_coding	ENST00000395460	46936768	41596.000000	contact 11:46932606-46941056_11:46976541-46981523 distance:42201
chr11:46978288-46978439	11	46978289	46978439	ENSG00000149182	protein_coding	ENST00000892878	47177474	199110.000000	contact 11:47168009-47182596_11:46970732-46976540 distance:201666;contact 11:47168009-47182596_11:46976541-46981523 distance:196270
chr11:46978288-46978439	11	46978289	46978439	ENSG00000165912	protein_coding	ENST00000938301	47186437	208073.000000	contact 11:47168009-47182596_11:46970732-46976540 distance:201666;contact 11:47168009-47182596_11:46976541-46981523 distance:196270
chr11:46985128-46985279	11	46985129	46985279	ENSG00000149179	protein_coding	ENST00000395460	46936768	48436.000000	contact 11:46932606-46941056_11:46976541-46981523 distance:42201;contact 11:46932606-46941056_11:46985553-46990617 distance:51254
chr11:46985128-46985279	11	46985129	46985279	ENSG00000149182	protein_coding	ENST00000892878	47177474	192270.000000	contact 11:47168009-47182596_11:46976541-46981523 distance:196270
chr11:46985128-46985279	11	46985129	46985279	ENSG00000165912	protein_coding	ENST00000938301	47186437	201233.000000	contact 11:47168009-47182596_11:46976541-46981523 distance:196270
chr11:47000168-47000319	11	47000169	47000319	ENSG00000149179	protein_coding	ENST00000395460	46936768	63476.000000	contact 11:46932606-46941056_11:47003449-47004615 distance:67201;contact 11:46932606-46941056_11:47003170-47003448 distance:66478;contact 11:46932606-46941056_11:46999580-47001144 distance:63531
chr11:47001808-47001959	11	47001809	47001959	ENSG00000149179	protein_coding	ENST00000395460	46936768	65116.000000	contact 11:46932606-46941056_11:47003449-47004615 distance:67201;contact 11:46932606-46941056_11:47003170-47003448 distance:66478;contact 11:46932606-46941056_11:46999580-47001144 distance:63531
chr11:470019-470170	11	470020	470170	ENSG00000142102	protein_coding	ENST00000865176	289114	180981.000000	contact 11:267734-295654_11:458956-492627 distance:194097
chr11:470019-470170	11	470020	470170	ENSG00000174885	protein_coding	ENST00000534750	278407	191688.000000	contact 11:267734-295654_11:458956-492627 distance:194097
chr11:47001968-47002119	11	47001969	47002119	ENSG00000149179	protein_coding	ENST00000395460	46936768	65276.000000	contact 11:46932606-46941056_11:47003449-47004615 distance:67201;contact 11:46932606-46941056_11:47003170-47003448 distance:66478;contact 11:46932606-46941056_11:46999580-47001144 distance:63531
chr11:47003228-47003379	11	47003229	47003379	ENSG00000149179	protein_coding	ENST00000395460	46936768	66536.000000	contact 11:46932606-46941056_11:47003449-47004615 distance:67201;contact 11:46932606-46941056_11:47003170-47003448 distance:66478;contact 11:46932606-46941056_11:46999580-47001144 distance:63531
chr11:47004788-47004939	11	47004789	47004939	ENSG00000149179	protein_coding	ENST00000395460	46936768	68096.000000	contact 11:46932606-46941056_11:46999580-47001144 distance:63531;contact 11:46932606-46941056_11:47003449-47004615 distance:67201;contact 11:46932606-46941056_11:47003170-47003448 distance:66478
chr11:47010308-47010459	11	47010309	47010459	ENSG00000149179	protein_coding	ENST00000395460	46936768	73616.000000	contact 11:46932606-46941056_11:47011536-47012590 distance:75232
chr11:470379-470530	11	470380	470530	ENSG00000142102	protein_coding	ENST00000865176	289114	181341.000000	contact 11:267734-295654_11:458956-492627 distance:194097
chr11:470379-470530	11	470380	470530	ENSG00000174885	protein_coding	ENST00000534750	278407	192048.000000	contact 11:267734-295654_11:458956-492627 distance:194097
chr11:4704369-4704520	11	4704370	4704520	ENSG00000205497	protein_coding	ENST00000641898	4947605	243160.000000	contact 11:4941001-4953514_11:4702476-4703620 distance:244209
chr11:47067168-47067319	11	47067169	47067319	ENSG00000134569	protein_coding	ENST00000378623	46918550	148694.000000	contact 11:46916103-46926845_11:47069158-47070716 distance:148463;contact 11:46916103-46926845_11:47070717-47071924 distance:149846
chr11:47067168-47067319	11	47067169	47067319	ENSG00000149179	protein_coding	ENST00000395460	46936768	130476.000000	contact 11:46932606-46941056_11:47069158-47070716 distance:133106;contact 11:46932606-46941056_11:47071925-47073387 distance:135825;contact 11:46932606-46941056_11:47070717-47071924 distance:134489
chr11:47071828-47071979	11	47071829	47071979	ENSG00000134569	protein_coding	ENST00000378623	46918550	153354.000000	contact 11:46916103-46926845_11:47069158-47070716 distance:148463;contact 11:46916103-46926845_11:47073959-47077086 distance:154048;contact 11:46916103-46926845_11:47070717-47071924 distance:149846
chr11:47071828-47071979	11	47071829	47071979	ENSG00000149179	protein_coding	ENST00000395460	46936768	135136.000000	contact 11:46932606-46941056_11:47069158-47070716 distance:133106;contact 11:46932606-46941056_11:47073959-47077086 distance:138691;contact 11:46932606-46941056_11:47073569-47073958 distance:136932;contact 11:46932606-46941056_11:47073388-47073568 distance:136647;contact 11:46932606-46941056_11:47071925-47073387 distance:135825;contact 11:46932606-46941056_11:47070717-47071924 distance:134489
chr11:47078888-47079039	11	47078889	47079039	ENSG00000134569	protein_coding	ENST00000378623	46918550	160414.000000	contact 11:46916103-46926845_11:47073959-47077086 distance:154048
chr11:47078888-47079039	11	47078889	47079039	ENSG00000149179	protein_coding	ENST00000395460	46936768	142196.000000	contact 11:46932606-46941056_11:47073569-47073958 distance:136932;contact 11:46932606-46941056_11:47081646-47086458 distance:147221;contact 11:46932606-46941056_11:47077087-47081645 distance:142535;contact 11:46932606-46941056_11:47073959-47077086 distance:138691
chr11:47084028-47084179	11	47084029	47084179	ENSG00000134569	protein_coding	ENST00000378623	46918550	165554.000000	contact 11:46916103-46926845_11:47089009-47095479 distance:170770;contact 11:46916103-46926845_11:47087152-47089008 distance:166606;contact 11:46916103-46926845_11:47086459-47087151 distance:165331
chr11:47084028-47084179	11	47084029	47084179	ENSG00000149179	protein_coding	ENST00000395460	46936768	147336.000000	contact 11:46932606-46941056_11:47077087-47081645 distance:142535;contact 11:46932606-46941056_11:47089009-47095479 distance:155413;contact 11:46932606-46941056_11:47087152-47089008 distance:151249;contact 11:46932606-46941056_11:47086459-47087151 distance:149974;contact 11:46932606-46941056_11:47081646-47086458 distance:147221
chr11:47084253-47084404	11	47084254	47084404	ENSG00000134569	protein_coding	ENST00000378623	46918550	165779.000000	contact 11:46916103-46926845_11:47089009-47095479 distance:170770;contact 11:46916103-46926845_11:47087152-47089008 distance:166606;contact 11:46916103-46926845_11:47086459-47087151 distance:165331
chr11:47084253-47084404	11	47084254	47084404	ENSG00000149179	protein_coding	ENST00000395460	46936768	147561.000000	contact 11:46932606-46941056_11:47077087-47081645 distance:142535;contact 11:46932606-46941056_11:47089009-47095479 distance:155413;contact 11:46932606-46941056_11:47087152-47089008 distance:151249;contact 11:46932606-46941056_11:47086459-47087151 distance:149974;contact 11:46932606-46941056_11:47081646-47086458 distance:147221
chr11:47099648-47099799	11	47099649	47099799	ENSG00000134569	protein_coding	ENST00000378623	46918550	181174.000000	contact 11:46916103-46926845_11:47089009-47095479 distance:170770;contact 11:46916103-46926845_11:47099578-47105806 distance:181218;contact 11:46916103-46926845_11:47096460-47099577 distance:176544
chr11:47099648-47099799	11	47099649	47099799	ENSG00000149179	protein_coding	ENST00000395460	46936768	162956.000000	contact 11:46932606-46941056_11:47089009-47095479 distance:155413;contact 11:46932606-46941056_11:47099578-47105806 distance:165861;contact 11:46932606-46941056_11:47096460-47099577 distance:161187;contact 11:46932606-46941056_11:47095480-47096459 distance:159138
chr11:47104368-47104519	11	47104369	47104519	ENSG00000134569	protein_coding	ENST00000378623	46918550	185894.000000	contact 11:46916103-46926845_11:47096460-47099577 distance:176544;contact 11:46916103-46926845_11:47105807-47107047 distance:184953;contact 11:46916103-46926845_11:47099578-47105806 distance:181218
chr11:47104368-47104519	11	47104369	47104519	ENSG00000149179	protein_coding	ENST00000395460	46936768	167676.000000	contact 11:46932606-46941056_11:47096460-47099577 distance:161187;contact 11:46932606-46941056_11:47105807-47107047 distance:169596;contact 11:46932606-46941056_11:47099578-47105806 distance:165861
chr11:47104548-47104699	11	47104549	47104699	ENSG00000134569	protein_coding	ENST00000378623	46918550	186074.000000	contact 11:46916103-46926845_11:47096460-47099577 distance:176544;contact 11:46916103-46926845_11:47105807-47107047 distance:184953;contact 11:46916103-46926845_11:47099578-47105806 distance:181218
chr11:47104548-47104699	11	47104549	47104699	ENSG00000149179	protein_coding	ENST00000395460	46936768	167856.000000	contact 11:46932606-46941056_11:47096460-47099577 distance:161187;contact 11:46932606-46941056_11:47105807-47107047 distance:169596;contact 11:46932606-46941056_11:47099578-47105806 distance:165861
chr11:47104708-47104859	11	47104709	47104859	ENSG00000134569	protein_coding	ENST00000378623	46918550	186234.000000	contact 11:46916103-46926845_11:47099578-47105806 distance:181218;contact 11:46916103-46926845_11:47105807-47107047 distance:184953
chr11:47104708-47104859	11	47104709	47104859	ENSG00000149179	protein_coding	ENST00000395460	46936768	168016.000000	contact 11:46932606-46941056_11:47099578-47105806 distance:165861;contact 11:46932606-46941056_11:47105807-47107047 distance:169596
chr11:47109488-47109639	11	47109489	47109639	ENSG00000134569	protein_coding	ENST00000378623	46918550	191014.000000	contact 11:46916103-46926845_11:47099578-47105806 distance:181218;contact 11:46916103-46926845_11:47105807-47107047 distance:184953
chr11:47109488-47109639	11	47109489	47109639	ENSG00000149179	protein_coding	ENST00000395460	46936768	172796.000000	contact 11:46932606-46941056_11:47099578-47105806 distance:165861;contact 11:46932606-46941056_11:47105807-47107047 distance:169596
chr11:47139208-47139359	11	47139209	47139359	ENSG00000134569	protein_coding	ENST00000378623	46918550	220734.000000	contact 11:46916103-46926845_11:47136508-47137456 distance:215508;contact 11:46916103-46926845_11:47143719-47147120 distance:223945;contact 11:46916103-46926845_11:47143105-47143718 distance:221937;contact 11:46916103-46926845_11:47137457-47143104 distance:218806
chr11:47139208-47139359	11	47139209	47139359	ENSG00000149179	protein_coding	ENST00000395460	46936768	202516.000000	contact 11:46932606-46941056_11:47136508-47137456 distance:200151;contact 11:46932606-46941056_11:47143719-47147120 distance:208588;contact 11:46932606-46941056_11:47143105-47143718 distance:206580;contact 11:46932606-46941056_11:47137457-47143104 distance:203449
chr11:47143408-47143559	11	47143409	47143559	ENSG00000134569	protein_coding	ENST00000378623	46918550	224934.000000	contact 11:46916103-46926845_11:47137457-47143104 distance:218806;contact 11:46916103-46926845_11:47147121-47150950 distance:227561;contact 11:46916103-46926845_11:47143719-47147120 distance:223945;contact 11:46916103-46926845_11:47143105-47143718 distance:221937
chr11:47143408-47143559	11	47143409	47143559	ENSG00000149179	protein_coding	ENST00000395460	46936768	206716.000000	contact 11:46932606-46941056_11:47137457-47143104 distance:203449;contact 11:46932606-46941056_11:47147121-47150950 distance:212204;contact 11:46932606-46941056_11:47143719-47147120 distance:208588;contact 11:46932606-46941056_11:47143105-47143718 distance:206580
chr11:47143573-47143724	11	47143574	47143724	ENSG00000134569	protein_coding	ENST00000378623	46918550	225099.000000	contact 11:46916103-46926845_11:47137457-47143104 distance:218806;contact 11:46916103-46926845_11:47147121-47150950 distance:227561;contact 11:46916103-46926845_11:47143719-47147120 distance:223945;contact 11:46916103-46926845_11:47143105-47143718 distance:221937
chr11:47143573-47143724	11	47143574	47143724	ENSG00000149179	protein_coding	ENST00000395460	46936768	206881.000000	contact 11:46932606-46941056_11:47137457-47143104 distance:203449;contact 11:46932606-46941056_11:47147121-47150950 distance:212204;contact 11:46932606-46941056_11:47143719-47147120 distance:208588;contact 11:46932606-46941056_11:47143105-47143718 distance:206580
chr11:47149008-47149159	11	47149009	47149159	ENSG00000134569	protein_coding	ENST00000378623	46918550	230534.000000	contact 11:46916103-46926845_11:47143719-47147120 distance:223945;contact 11:46916103-46926845_11:47152994-47168008 distance:239027;contact 11:46916103-46926845_11:47152562-47152993 distance:231303;contact 11:46916103-46926845_11:47150951-47152561 distance:230282;contact 11:46916103-46926845_11:47147121-47150950 distance:227561
chr11:47149008-47149159	11	47149009	47149159	ENSG00000149179	protein_coding	ENST00000395460	46936768	212316.000000	contact 11:46932606-46941056_11:47143719-47147120 distance:208588;contact 11:46932606-46941056_11:47152994-47168008 distance:223670;contact 11:46932606-46941056_11:47152562-47152993 distance:215946;contact 11:46932606-46941056_11:47150951-47152561 distance:214925;contact 11:46932606-46941056_11:47147121-47150950 distance:212204
chr11:47149368-47149519	11	47149369	47149519	ENSG00000134569	protein_coding	ENST00000378623	46918550	230894.000000	contact 11:46916103-46926845_11:47143719-47147120 distance:223945;contact 11:46916103-46926845_11:47152994-47168008 distance:239027;contact 11:46916103-46926845_11:47152562-47152993 distance:231303;contact 11:46916103-46926845_11:47150951-47152561 distance:230282;contact 11:46916103-46926845_11:47147121-47150950 distance:227561
chr11:47149368-47149519	11	47149369	47149519	ENSG00000149179	protein_coding	ENST00000395460	46936768	212676.000000	contact 11:46932606-46941056_11:47143719-47147120 distance:208588;contact 11:46932606-46941056_11:47152994-47168008 distance:223670;contact 11:46932606-46941056_11:47152562-47152993 distance:215946;contact 11:46932606-46941056_11:47150951-47152561 distance:214925;contact 11:46932606-46941056_11:47147121-47150950 distance:212204
chr11:47152733-47152884	11	47152734	47152884	ENSG00000134569	protein_coding	ENST00000378623	46918550	234259.000000	contact 11:46916103-46926845_11:47147121-47150950 distance:227561;contact 11:46916103-46926845_11:47152994-47168008 distance:239027;contact 11:46916103-46926845_11:47152562-47152993 distance:231303;contact 11:46916103-46926845_11:47150951-47152561 distance:230282
chr11:47152733-47152884	11	47152734	47152884	ENSG00000149179	protein_coding	ENST00000395460	46936768	216041.000000	contact 11:46932606-46941056_11:47147121-47150950 distance:212204;contact 11:46932606-46941056_11:47152994-47168008 distance:223670;contact 11:46932606-46941056_11:47152562-47152993 distance:215946;contact 11:46932606-46941056_11:47150951-47152561 distance:214925
chr11:47153248-47153399	11	47153249	47153399	ENSG00000134569	protein_coding	ENST00000378623	46918550	234774.000000	contact 11:46916103-46926845_11:47147121-47150950 distance:227561;contact 11:46916103-46926845_11:47152994-47168008 distance:239027;contact 11:46916103-46926845_11:47152562-47152993 distance:231303;contact 11:46916103-46926845_11:47150951-47152561 distance:230282
chr11:47153248-47153399	11	47153249	47153399	ENSG00000149179	protein_coding	ENST00000395460	46936768	216556.000000	contact 11:46932606-46941056_11:47147121-47150950 distance:212204;contact 11:46932606-46941056_11:47152994-47168008 distance:223670;contact 11:46932606-46941056_11:47152562-47152993 distance:215946;contact 11:46932606-46941056_11:47150951-47152561 distance:214925
chr11:47153433-47153584	11	47153434	47153584	ENSG00000134569	protein_coding	ENST00000378623	46918550	234959.000000	contact 11:46916103-46926845_11:47147121-47150950 distance:227561;contact 11:46916103-46926845_11:47152994-47168008 distance:239027;contact 11:46916103-46926845_11:47152562-47152993 distance:231303;contact 11:46916103-46926845_11:47150951-47152561 distance:230282
chr11:47153433-47153584	11	47153434	47153584	ENSG00000149179	protein_coding	ENST00000395460	46936768	216741.000000	contact 11:46932606-46941056_11:47147121-47150950 distance:212204;contact 11:46932606-46941056_11:47152994-47168008 distance:223670;contact 11:46932606-46941056_11:47152562-47152993 distance:215946;contact 11:46932606-46941056_11:47150951-47152561 distance:214925
chr11:47153748-47153899	11	47153749	47153899	ENSG00000134569	protein_coding	ENST00000378623	46918550	235274.000000	contact 11:46916103-46926845_11:47147121-47150950 distance:227561;contact 11:46916103-46926845_11:47152994-47168008 distance:239027;contact 11:46916103-46926845_11:47152562-47152993 distance:231303;contact 11:46916103-46926845_11:47150951-47152561 distance:230282
chr11:47153748-47153899	11	47153749	47153899	ENSG00000149179	protein_coding	ENST00000395460	46936768	217056.000000	contact 11:46932606-46941056_11:47147121-47150950 distance:212204;contact 11:46932606-46941056_11:47152994-47168008 distance:223670;contact 11:46932606-46941056_11:47152562-47152993 distance:215946;contact 11:46932606-46941056_11:47150951-47152561 distance:214925
chr11:47154368-47154519	11	47154369	47154519	ENSG00000134569	protein_coding	ENST00000378623	46918550	235894.000000	contact 11:46916103-46926845_11:47147121-47150950 distance:227561;contact 11:46916103-46926845_11:47152994-47168008 distance:239027;contact 11:46916103-46926845_11:47152562-47152993 distance:231303;contact 11:46916103-46926845_11:47150951-47152561 distance:230282
chr11:47154368-47154519	11	47154369	47154519	ENSG00000149179	protein_coding	ENST00000395460	46936768	217676.000000	contact 11:46932606-46941056_11:47147121-47150950 distance:212204;contact 11:46932606-46941056_11:47152994-47168008 distance:223670;contact 11:46932606-46941056_11:47152562-47152993 distance:215946;contact 11:46932606-46941056_11:47150951-47152561 distance:214925
chr11:47156388-47156539	11	47156389	47156539	ENSG00000134569	protein_coding	ENST00000378623	46918550	237914.000000	contact 11:46916103-46926845_11:47150951-47152561 distance:230282;contact 11:46916103-46926845_11:47152994-47168008 distance:239027;contact 11:46916103-46926845_11:47152562-47152993 distance:231303
chr11:47156388-47156539	11	47156389	47156539	ENSG00000149179	protein_coding	ENST00000395460	46936768	219696.000000	contact 11:46932606-46941056_11:47150951-47152561 distance:214925;contact 11:46932606-46941056_11:47152994-47168008 distance:223670;contact 11:46932606-46941056_11:47152562-47152993 distance:215946
chr11:47159073-47159224	11	47159074	47159224	ENSG00000134569	protein_coding	ENST00000378623	46918550	240599.000000	contact 11:46916103-46926845_11:47152994-47168008 distance:239027
chr11:47159073-47159224	11	47159074	47159224	ENSG00000149179	protein_coding	ENST00000395460	46936768	222381.000000	contact 11:46932606-46941056_11:47152994-47168008 distance:223670
chr11:47161133-47161284	11	47161134	47161284	ENSG00000134569	protein_coding	ENST00000378623	46918550	242659.000000	contact 11:46916103-46926845_11:47152994-47168008 distance:239027
chr11:47161133-47161284	11	47161134	47161284	ENSG00000149179	protein_coding	ENST00000395460	46936768	224441.000000	contact 11:46932606-46941056_11:47152994-47168008 distance:223670
chr11:47161653-47161804	11	47161654	47161804	ENSG00000134569	protein_coding	ENST00000378623	46918550	243179.000000	contact 11:46916103-46926845_11:47152994-47168008 distance:239027
chr11:47161653-47161804	11	47161654	47161804	ENSG00000149179	protein_coding	ENST00000395460	46936768	224961.000000	contact 11:46932606-46941056_11:47152994-47168008 distance:223670
chr11:47161873-47162024	11	47161874	47162024	ENSG00000134569	protein_coding	ENST00000378623	46918550	243399.000000	contact 11:46916103-46926845_11:47152994-47168008 distance:239027
chr11:47161873-47162024	11	47161874	47162024	ENSG00000149179	protein_coding	ENST00000395460	46936768	225181.000000	contact 11:46932606-46941056_11:47152994-47168008 distance:223670
chr11:47162068-47162219	11	47162069	47162219	ENSG00000134569	protein_coding	ENST00000378623	46918550	243594.000000	contact 11:46916103-46926845_11:47152994-47168008 distance:239027
chr11:47162068-47162219	11	47162069	47162219	ENSG00000149179	protein_coding	ENST00000395460	46936768	225376.000000	contact 11:46932606-46941056_11:47152994-47168008 distance:223670
chr11:47163268-47163419	11	47163269	47163419	ENSG00000134569	protein_coding	ENST00000378623	46918550	244794.000000	contact 11:46916103-46926845_11:47152994-47168008 distance:239027
chr11:47163268-47163419	11	47163269	47163419	ENSG00000149179	protein_coding	ENST00000395460	46936768	226576.000000	contact 11:46932606-46941056_11:47152994-47168008 distance:223670
chr11:47193908-47194059	11	47193909	47194059	ENSG00000066336	protein_coding	ENST00000713543	47409369	215385.000000	contact 11:47375086-47394421_11:47197603-47200368 distance:185768
chr11:47194073-47194224	11	47194074	47194224	ENSG00000066336	protein_coding	ENST00000713543	47409369	215220.000000	contact 11:47375086-47394421_11:47197603-47200368 distance:185768
chr11:47194248-47194399	11	47194249	47194399	ENSG00000066336	protein_coding	ENST00000713543	47409369	215045.000000	contact 11:47375086-47394421_11:47197603-47200368 distance:185768
chr11:47204493-47204644	11	47204494	47204644	ENSG00000066336	protein_coding	ENST00000713543	47409369	204800.000000	contact 11:47375086-47394421_11:47197603-47200368 distance:185768
chr11:47204493-47204644	11	47204494	47204644	ENSG00000165917	protein_coding	ENST00000949301	47449182	244613.000000	contact 11:47448284-47451938_11:47200369-47202645 distance:248604
chr11:47204668-47204819	11	47204669	47204819	ENSG00000066336	protein_coding	ENST00000713543	47409369	204625.000000	contact 11:47375086-47394421_11:47197603-47200368 distance:185768
chr11:47204668-47204819	11	47204669	47204819	ENSG00000165917	protein_coding	ENST00000949301	47449182	244438.000000	contact 11:47448284-47451938_11:47200369-47202645 distance:248604
chr11:47204833-47204984	11	47204834	47204984	ENSG00000066336	protein_coding	ENST00000713543	47409369	204460.000000	contact 11:47375086-47394421_11:47197603-47200368 distance:185768
chr11:47204833-47204984	11	47204834	47204984	ENSG00000165917	protein_coding	ENST00000949301	47449182	244273.000000	contact 11:47448284-47451938_11:47200369-47202645 distance:248604
chr11:47220368-47220519	11	47220369	47220519	ENSG00000134571	protein_coding	ENST00000399249	47352702	132258.000000	contact 11:47349316-47369481_11:47224212-47230396 distance:132094
chr11:47220648-47220799	11	47220649	47220799	ENSG00000134571	protein_coding	ENST00000399249	47352702	131978.000000	contact 11:47349316-47369481_11:47224212-47230396 distance:132094
chr11:47225668-47225819	11	47225669	47225819	ENSG00000025434	protein_coding	ENST00000467728	47257979	32235.000000	contact 11:47259263-47272706_11:47230397-47232994 distance:34289
chr11:47225668-47225819	11	47225669	47225819	ENSG00000110514	protein_coding	ENST00000908683	47269332	43588.000000	contact 11:47259263-47272706_11:47230397-47232994 distance:34289
chr11:47225668-47225819	11	47225669	47225819	ENSG00000134571	protein_coding	ENST00000399249	47352702	126958.000000	contact 11:47349316-47369481_11:47224212-47230396 distance:132094;contact 11:47349316-47369481_11:47230397-47232994 distance:127703
chr11:47225668-47225819	11	47225669	47225819	ENSG00000165915	protein_coding	ENST00000524928	47410085	184341.000000	contact 11:47403174-47407306_11:47230397-47232994 distance:173545
chr11:47234048-47234199	11	47234049	47234199	ENSG00000025434	protein_coding	ENST00000467728	47257979	23855.000000	contact 11:47259263-47272706_11:47234301-47241592 distance:28038;contact 11:47259263-47272706_11:47233346-47234300 distance:32161;contact 11:47259263-47272706_11:47232995-47233345 distance:32814;contact 11:47259263-47272706_11:47230397-47232994 distance:34289
chr11:47234048-47234199	11	47234049	47234199	ENSG00000109919	protein_coding	ENST00000947886	47642557	408433.000000	contact 11:47638879-47645095_11:47234301-47241592 distance:404041
chr11:47234048-47234199	11	47234049	47234199	ENSG00000110514	protein_coding	ENST00000908683	47269332	35208.000000	contact 11:47259263-47272706_11:47234301-47241592 distance:28038;contact 11:47259263-47272706_11:47233346-47234300 distance:32161;contact 11:47259263-47272706_11:47232995-47233345 distance:32814;contact 11:47259263-47272706_11:47230397-47232994 distance:34289
chr11:47234048-47234199	11	47234049	47234199	ENSG00000134571	protein_coding	ENST00000399249	47352702	118578.000000	contact 11:47349316-47369481_11:47224212-47230396 distance:132094;contact 11:47349316-47369481_11:47234301-47241592 distance:121452;contact 11:47349316-47369481_11:47233346-47234300 distance:125575;contact 11:47349316-47369481_11:47232995-47233345 distance:126228;contact 11:47349316-47369481_11:47230397-47232994 distance:127703
chr11:47234048-47234199	11	47234049	47234199	ENSG00000149182	protein_coding	ENST00000892878	47177474	56650.000000	contact 11:47168009-47182596_11:47234301-47241592 distance:62644
chr11:47234048-47234199	11	47234049	47234199	ENSG00000165912	protein_coding	ENST00000938301	47186437	47687.000000	contact 11:47168009-47182596_11:47234301-47241592 distance:62644
chr11:47234048-47234199	11	47234049	47234199	ENSG00000165915	protein_coding	ENST00000524928	47410085	175961.000000	contact 11:47403174-47407306_11:47234301-47241592 distance:167294;contact 11:47403174-47407306_11:47233346-47234300 distance:171417;contact 11:47403174-47407306_11:47232995-47233345 distance:172070;contact 11:47403174-47407306_11:47230397-47232994 distance:173545
chr11:47234048-47234199	11	47234049	47234199	ENSG00000165917	protein_coding	ENST00000949301	47449182	215058.000000	contact 11:47448284-47451938_11:47232995-47233345 distance:216941
chr11:47234048-47234199	11	47234049	47234199	ENSG00000175216	protein_coding	ENST00000529230	46846280	387844.000000	contact 11:46761328-46763793_11:47234301-47241592 distance:475386
chr11:47234673-47234824	11	47234674	47234824	ENSG00000025434	protein_coding	ENST00000467728	47257979	23230.000000	contact 11:47259263-47272706_11:47234301-47241592 distance:28038;contact 11:47259263-47272706_11:47233346-47234300 distance:32161;contact 11:47259263-47272706_11:47232995-47233345 distance:32814;contact 11:47259263-47272706_11:47230397-47232994 distance:34289
chr11:47234673-47234824	11	47234674	47234824	ENSG00000109919	protein_coding	ENST00000947886	47642557	407808.000000	contact 11:47638879-47645095_11:47234301-47241592 distance:404041
chr11:47234673-47234824	11	47234674	47234824	ENSG00000110514	protein_coding	ENST00000908683	47269332	34583.000000	contact 11:47259263-47272706_11:47234301-47241592 distance:28038;contact 11:47259263-47272706_11:47233346-47234300 distance:32161;contact 11:47259263-47272706_11:47232995-47233345 distance:32814;contact 11:47259263-47272706_11:47230397-47232994 distance:34289
chr11:47234673-47234824	11	47234674	47234824	ENSG00000134571	protein_coding	ENST00000399249	47352702	117953.000000	contact 11:47349316-47369481_11:47224212-47230396 distance:132094;contact 11:47349316-47369481_11:47234301-47241592 distance:121452;contact 11:47349316-47369481_11:47233346-47234300 distance:125575;contact 11:47349316-47369481_11:47232995-47233345 distance:126228;contact 11:47349316-47369481_11:47230397-47232994 distance:127703
chr11:47234673-47234824	11	47234674	47234824	ENSG00000149182	protein_coding	ENST00000892878	47177474	57275.000000	contact 11:47168009-47182596_11:47234301-47241592 distance:62644
chr11:47234673-47234824	11	47234674	47234824	ENSG00000165912	protein_coding	ENST00000938301	47186437	48312.000000	contact 11:47168009-47182596_11:47234301-47241592 distance:62644
chr11:47234673-47234824	11	47234674	47234824	ENSG00000165915	protein_coding	ENST00000524928	47410085	175336.000000	contact 11:47403174-47407306_11:47234301-47241592 distance:167294;contact 11:47403174-47407306_11:47233346-47234300 distance:171417;contact 11:47403174-47407306_11:47232995-47233345 distance:172070;contact 11:47403174-47407306_11:47230397-47232994 distance:173545
chr11:47234673-47234824	11	47234674	47234824	ENSG00000165917	protein_coding	ENST00000949301	47449182	214433.000000	contact 11:47448284-47451938_11:47232995-47233345 distance:216941
chr11:47234673-47234824	11	47234674	47234824	ENSG00000175216	protein_coding	ENST00000529230	46846280	388469.000000	contact 11:46761328-46763793_11:47234301-47241592 distance:475386
chr11:47234848-47234999	11	47234849	47234999	ENSG00000025434	protein_coding	ENST00000467728	47257979	23055.000000	contact 11:47259263-47272706_11:47234301-47241592 distance:28038;contact 11:47259263-47272706_11:47233346-47234300 distance:32161;contact 11:47259263-47272706_11:47232995-47233345 distance:32814;contact 11:47259263-47272706_11:47230397-47232994 distance:34289
chr11:47234848-47234999	11	47234849	47234999	ENSG00000109919	protein_coding	ENST00000947886	47642557	407633.000000	contact 11:47638879-47645095_11:47234301-47241592 distance:404041
chr11:47234848-47234999	11	47234849	47234999	ENSG00000110514	protein_coding	ENST00000908683	47269332	34408.000000	contact 11:47259263-47272706_11:47234301-47241592 distance:28038;contact 11:47259263-47272706_11:47233346-47234300 distance:32161;contact 11:47259263-47272706_11:47232995-47233345 distance:32814;contact 11:47259263-47272706_11:47230397-47232994 distance:34289
chr11:47234848-47234999	11	47234849	47234999	ENSG00000134571	protein_coding	ENST00000399249	47352702	117778.000000	contact 11:47349316-47369481_11:47224212-47230396 distance:132094;contact 11:47349316-47369481_11:47234301-47241592 distance:121452;contact 11:47349316-47369481_11:47233346-47234300 distance:125575;contact 11:47349316-47369481_11:47232995-47233345 distance:126228;contact 11:47349316-47369481_11:47230397-47232994 distance:127703
chr11:47234848-47234999	11	47234849	47234999	ENSG00000149182	protein_coding	ENST00000892878	47177474	57450.000000	contact 11:47168009-47182596_11:47234301-47241592 distance:62644
chr11:47234848-47234999	11	47234849	47234999	ENSG00000165912	protein_coding	ENST00000938301	47186437	48487.000000	contact 11:47168009-47182596_11:47234301-47241592 distance:62644
chr11:47234848-47234999	11	47234849	47234999	ENSG00000165915	protein_coding	ENST00000524928	47410085	175161.000000	contact 11:47403174-47407306_11:47234301-47241592 distance:167294;contact 11:47403174-47407306_11:47233346-47234300 distance:171417;contact 11:47403174-47407306_11:47232995-47233345 distance:172070;contact 11:47403174-47407306_11:47230397-47232994 distance:173545
chr11:47234848-47234999	11	47234849	47234999	ENSG00000165917	protein_coding	ENST00000949301	47449182	214258.000000	contact 11:47448284-47451938_11:47232995-47233345 distance:216941
chr11:47234848-47234999	11	47234849	47234999	ENSG00000175216	protein_coding	ENST00000529230	46846280	388644.000000	contact 11:46761328-46763793_11:47234301-47241592 distance:475386
chr11:47235028-47235179	11	47235029	47235179	ENSG00000025434	protein_coding	ENST00000467728	47257979	22875.000000	contact 11:47259263-47272706_11:47234301-47241592 distance:28038;contact 11:47259263-47272706_11:47233346-47234300 distance:32161;contact 11:47259263-47272706_11:47232995-47233345 distance:32814;contact 11:47259263-47272706_11:47230397-47232994 distance:34289
chr11:47235028-47235179	11	47235029	47235179	ENSG00000109919	protein_coding	ENST00000947886	47642557	407453.000000	contact 11:47638879-47645095_11:47234301-47241592 distance:404041
chr11:47235028-47235179	11	47235029	47235179	ENSG00000110514	protein_coding	ENST00000908683	47269332	34228.000000	contact 11:47259263-47272706_11:47234301-47241592 distance:28038;contact 11:47259263-47272706_11:47233346-47234300 distance:32161;contact 11:47259263-47272706_11:47232995-47233345 distance:32814;contact 11:47259263-47272706_11:47230397-47232994 distance:34289
chr11:47235028-47235179	11	47235029	47235179	ENSG00000134571	protein_coding	ENST00000399249	47352702	117598.000000	contact 11:47349316-47369481_11:47224212-47230396 distance:132094;contact 11:47349316-47369481_11:47234301-47241592 distance:121452;contact 11:47349316-47369481_11:47233346-47234300 distance:125575;contact 11:47349316-47369481_11:47232995-47233345 distance:126228;contact 11:47349316-47369481_11:47230397-47232994 distance:127703
chr11:47235028-47235179	11	47235029	47235179	ENSG00000149182	protein_coding	ENST00000892878	47177474	57630.000000	contact 11:47168009-47182596_11:47234301-47241592 distance:62644
chr11:47235028-47235179	11	47235029	47235179	ENSG00000165912	protein_coding	ENST00000938301	47186437	48667.000000	contact 11:47168009-47182596_11:47234301-47241592 distance:62644
chr11:47235028-47235179	11	47235029	47235179	ENSG00000165915	protein_coding	ENST00000524928	47410085	174981.000000	contact 11:47403174-47407306_11:47234301-47241592 distance:167294;contact 11:47403174-47407306_11:47233346-47234300 distance:171417;contact 11:47403174-47407306_11:47232995-47233345 distance:172070;contact 11:47403174-47407306_11:47230397-47232994 distance:173545
chr11:47235028-47235179	11	47235029	47235179	ENSG00000165917	protein_coding	ENST00000949301	47449182	214078.000000	contact 11:47448284-47451938_11:47232995-47233345 distance:216941
chr11:47235028-47235179	11	47235029	47235179	ENSG00000175216	protein_coding	ENST00000529230	46846280	388824.000000	contact 11:46761328-46763793_11:47234301-47241592 distance:475386
chr11:47236528-47236679	11	47236529	47236679	ENSG00000025434	protein_coding	ENST00000467728	47257979	21375.000000	contact 11:47259263-47272706_11:47230397-47232994 distance:34289;contact 11:47259263-47272706_11:47234301-47241592 distance:28038;contact 11:47259263-47272706_11:47233346-47234300 distance:32161;contact 11:47259263-47272706_11:47232995-47233345 distance:32814
chr11:47236528-47236679	11	47236529	47236679	ENSG00000109919	protein_coding	ENST00000947886	47642557	405953.000000	contact 11:47638879-47645095_11:47234301-47241592 distance:404041
chr11:47236528-47236679	11	47236529	47236679	ENSG00000110514	protein_coding	ENST00000908683	47269332	32728.000000	contact 11:47259263-47272706_11:47230397-47232994 distance:34289;contact 11:47259263-47272706_11:47234301-47241592 distance:28038;contact 11:47259263-47272706_11:47233346-47234300 distance:32161;contact 11:47259263-47272706_11:47232995-47233345 distance:32814
chr11:47236528-47236679	11	47236529	47236679	ENSG00000134571	protein_coding	ENST00000399249	47352702	116098.000000	contact 11:47349316-47369481_11:47230397-47232994 distance:127703;contact 11:47349316-47369481_11:47234301-47241592 distance:121452;contact 11:47349316-47369481_11:47233346-47234300 distance:125575;contact 11:47349316-47369481_11:47232995-47233345 distance:126228
chr11:47236528-47236679	11	47236529	47236679	ENSG00000149182	protein_coding	ENST00000892878	47177474	59130.000000	contact 11:47168009-47182596_11:47234301-47241592 distance:62644
chr11:47236528-47236679	11	47236529	47236679	ENSG00000165912	protein_coding	ENST00000938301	47186437	50167.000000	contact 11:47168009-47182596_11:47234301-47241592 distance:62644
chr11:47236528-47236679	11	47236529	47236679	ENSG00000165915	protein_coding	ENST00000524928	47410085	173481.000000	contact 11:47403174-47407306_11:47230397-47232994 distance:173545;contact 11:47403174-47407306_11:47234301-47241592 distance:167294;contact 11:47403174-47407306_11:47233346-47234300 distance:171417;contact 11:47403174-47407306_11:47232995-47233345 distance:172070
chr11:47236528-47236679	11	47236529	47236679	ENSG00000165917	protein_coding	ENST00000949301	47449182	212578.000000	contact 11:47448284-47451938_11:47232995-47233345 distance:216941
chr11:47236528-47236679	11	47236529	47236679	ENSG00000175216	protein_coding	ENST00000529230	46846280	390324.000000	contact 11:46761328-46763793_11:47234301-47241592 distance:475386
chr11:47236748-47236899	11	47236749	47236899	ENSG00000025434	protein_coding	ENST00000467728	47257979	21155.000000	contact 11:47259263-47272706_11:47230397-47232994 distance:34289;contact 11:47259263-47272706_11:47234301-47241592 distance:28038;contact 11:47259263-47272706_11:47233346-47234300 distance:32161;contact 11:47259263-47272706_11:47232995-47233345 distance:32814
chr11:47236748-47236899	11	47236749	47236899	ENSG00000109919	protein_coding	ENST00000947886	47642557	405733.000000	contact 11:47638879-47645095_11:47234301-47241592 distance:404041
chr11:47236748-47236899	11	47236749	47236899	ENSG00000110514	protein_coding	ENST00000908683	47269332	32508.000000	contact 11:47259263-47272706_11:47230397-47232994 distance:34289;contact 11:47259263-47272706_11:47234301-47241592 distance:28038;contact 11:47259263-47272706_11:47233346-47234300 distance:32161;contact 11:47259263-47272706_11:47232995-47233345 distance:32814
chr11:47236748-47236899	11	47236749	47236899	ENSG00000134571	protein_coding	ENST00000399249	47352702	115878.000000	contact 11:47349316-47369481_11:47230397-47232994 distance:127703;contact 11:47349316-47369481_11:47234301-47241592 distance:121452;contact 11:47349316-47369481_11:47233346-47234300 distance:125575;contact 11:47349316-47369481_11:47232995-47233345 distance:126228
chr11:47236748-47236899	11	47236749	47236899	ENSG00000149182	protein_coding	ENST00000892878	47177474	59350.000000	contact 11:47168009-47182596_11:47234301-47241592 distance:62644
chr11:47236748-47236899	11	47236749	47236899	ENSG00000165912	protein_coding	ENST00000938301	47186437	50387.000000	contact 11:47168009-47182596_11:47234301-47241592 distance:62644
chr11:47236748-47236899	11	47236749	47236899	ENSG00000165915	protein_coding	ENST00000524928	47410085	173261.000000	contact 11:47403174-47407306_11:47230397-47232994 distance:173545;contact 11:47403174-47407306_11:47234301-47241592 distance:167294;contact 11:47403174-47407306_11:47233346-47234300 distance:171417;contact 11:47403174-47407306_11:47232995-47233345 distance:172070
chr11:47236748-47236899	11	47236749	47236899	ENSG00000165917	protein_coding	ENST00000949301	47449182	212358.000000	contact 11:47448284-47451938_11:47232995-47233345 distance:216941
chr11:47236748-47236899	11	47236749	47236899	ENSG00000175216	protein_coding	ENST00000529230	46846280	390544.000000	contact 11:46761328-46763793_11:47234301-47241592 distance:475386
chr11:47241648-47241799	11	47241649	47241799	ENSG00000025434	protein_coding	ENST00000467728	47257979	16255.000000	contact 11:47259263-47272706_11:47234301-47241592 distance:28038
chr11:47241648-47241799	11	47241649	47241799	ENSG00000109919	protein_coding	ENST00000947886	47642557	400833.000000	contact 11:47638879-47645095_11:47234301-47241592 distance:404041
chr11:47241648-47241799	11	47241649	47241799	ENSG00000110514	protein_coding	ENST00000908683	47269332	27608.000000	contact 11:47259263-47272706_11:47234301-47241592 distance:28038
chr11:47241648-47241799	11	47241649	47241799	ENSG00000134571	protein_coding	ENST00000399249	47352702	110978.000000	contact 11:47349316-47369481_11:47234301-47241592 distance:121452
chr11:47241648-47241799	11	47241649	47241799	ENSG00000149182	protein_coding	ENST00000892878	47177474	64250.000000	contact 11:47168009-47182596_11:47234301-47241592 distance:62644
chr11:47241648-47241799	11	47241649	47241799	ENSG00000165912	protein_coding	ENST00000938301	47186437	55287.000000	contact 11:47168009-47182596_11:47234301-47241592 distance:62644
chr11:47241648-47241799	11	47241649	47241799	ENSG00000165915	protein_coding	ENST00000524928	47410085	168361.000000	contact 11:47403174-47407306_11:47234301-47241592 distance:167294
chr11:47241648-47241799	11	47241649	47241799	ENSG00000175216	protein_coding	ENST00000529230	46846280	395444.000000	contact 11:46761328-46763793_11:47234301-47241592 distance:475386
chr11:47241828-47241979	11	47241829	47241979	ENSG00000025434	protein_coding	ENST00000467728	47257979	16075.000000	contact 11:47259263-47272706_11:47234301-47241592 distance:28038
chr11:47241828-47241979	11	47241829	47241979	ENSG00000109919	protein_coding	ENST00000947886	47642557	400653.000000	contact 11:47638879-47645095_11:47234301-47241592 distance:404041
chr11:47241828-47241979	11	47241829	47241979	ENSG00000110514	protein_coding	ENST00000908683	47269332	27428.000000	contact 11:47259263-47272706_11:47234301-47241592 distance:28038
chr11:47241828-47241979	11	47241829	47241979	ENSG00000134571	protein_coding	ENST00000399249	47352702	110798.000000	contact 11:47349316-47369481_11:47234301-47241592 distance:121452
chr11:47241828-47241979	11	47241829	47241979	ENSG00000149182	protein_coding	ENST00000892878	47177474	64430.000000	contact 11:47168009-47182596_11:47234301-47241592 distance:62644
chr11:47241828-47241979	11	47241829	47241979	ENSG00000165912	protein_coding	ENST00000938301	47186437	55467.000000	contact 11:47168009-47182596_11:47234301-47241592 distance:62644
chr11:47241828-47241979	11	47241829	47241979	ENSG00000165915	protein_coding	ENST00000524928	47410085	168181.000000	contact 11:47403174-47407306_11:47234301-47241592 distance:167294
chr11:47241828-47241979	11	47241829	47241979	ENSG00000175216	protein_coding	ENST00000529230	46846280	395624.000000	contact 11:46761328-46763793_11:47234301-47241592 distance:475386
chr11:47242088-47242239	11	47242089	47242239	ENSG00000025434	protein_coding	ENST00000467728	47257979	15815.000000	contact 11:47259263-47272706_11:47234301-47241592 distance:28038
chr11:47242088-47242239	11	47242089	47242239	ENSG00000109919	protein_coding	ENST00000947886	47642557	400393.000000	contact 11:47638879-47645095_11:47234301-47241592 distance:404041
chr11:47242088-47242239	11	47242089	47242239	ENSG00000110514	protein_coding	ENST00000908683	47269332	27168.000000	contact 11:47259263-47272706_11:47234301-47241592 distance:28038
chr11:47242088-47242239	11	47242089	47242239	ENSG00000134571	protein_coding	ENST00000399249	47352702	110538.000000	contact 11:47349316-47369481_11:47234301-47241592 distance:121452
chr11:47242088-47242239	11	47242089	47242239	ENSG00000149182	protein_coding	ENST00000892878	47177474	64690.000000	contact 11:47168009-47182596_11:47234301-47241592 distance:62644
chr11:47242088-47242239	11	47242089	47242239	ENSG00000165912	protein_coding	ENST00000938301	47186437	55727.000000	contact 11:47168009-47182596_11:47234301-47241592 distance:62644
chr11:47242088-47242239	11	47242089	47242239	ENSG00000165915	protein_coding	ENST00000524928	47410085	167921.000000	contact 11:47403174-47407306_11:47234301-47241592 distance:167294
chr11:47242088-47242239	11	47242089	47242239	ENSG00000175216	protein_coding	ENST00000529230	46846280	395884.000000	contact 11:46761328-46763793_11:47234301-47241592 distance:475386
chr11:47243548-47243699	11	47243549	47243699	ENSG00000025434	protein_coding	ENST00000467728	47257979	14355.000000	contact 11:47259263-47272706_11:47234301-47241592 distance:28038
chr11:47243548-47243699	11	47243549	47243699	ENSG00000109919	protein_coding	ENST00000947886	47642557	398933.000000	contact 11:47638879-47645095_11:47234301-47241592 distance:404041
chr11:47243548-47243699	11	47243549	47243699	ENSG00000110514	protein_coding	ENST00000908683	47269332	25708.000000	contact 11:47259263-47272706_11:47234301-47241592 distance:28038
chr11:47243548-47243699	11	47243549	47243699	ENSG00000134571	protein_coding	ENST00000399249	47352702	109078.000000	contact 11:47349316-47369481_11:47234301-47241592 distance:121452
chr11:47243548-47243699	11	47243549	47243699	ENSG00000149182	protein_coding	ENST00000892878	47177474	66150.000000	contact 11:47168009-47182596_11:47234301-47241592 distance:62644
chr11:47243548-47243699	11	47243549	47243699	ENSG00000165912	protein_coding	ENST00000938301	47186437	57187.000000	contact 11:47168009-47182596_11:47234301-47241592 distance:62644
chr11:47243548-47243699	11	47243549	47243699	ENSG00000165915	protein_coding	ENST00000524928	47410085	166461.000000	contact 11:47403174-47407306_11:47234301-47241592 distance:167294
chr11:47243548-47243699	11	47243549	47243699	ENSG00000175216	protein_coding	ENST00000529230	46846280	397344.000000	contact 11:46761328-46763793_11:47234301-47241592 distance:475386
chr11:47249293-47249444	11	47249294	47249444	ENSG00000123444	protein_coding	ENST00000533290	47578789	329420.000000	contact 11:47577321-47578754_11:47249375-47252653 distance:327023;contact 11:47578755-47580731_11:47249375-47252653 distance:328729
chr11:47249293-47249444	11	47249294	47249444	ENSG00000134571	protein_coding	ENST00000399249	47352702	103333.000000	contact 11:47349316-47369481_11:47252654-47258250 distance:103946
chr11:47249293-47249444	11	47249294	47249444	ENSG00000165915	protein_coding	ENST00000524928	47410085	160716.000000	contact 11:47403174-47407306_11:47249375-47252653 distance:154226;contact 11:47403174-47407306_11:47252654-47258250 distance:149788
chr11:47249293-47249444	11	47249294	47249444	ENSG00000172247	protein_coding	ENST00000862513	47595642	346273.000000	contact 11:47584444-47591708_11:47249375-47252653 distance:337062
chr11:47249293-47249444	11	47249294	47249444	ENSG00000196666	protein_coding	ENST00000966791	47586207	336838.000000	contact 11:47584444-47591708_11:47249375-47252653 distance:337062
chr11:47249293-47249444	11	47249294	47249444	ENSG00000213619	protein_coding	ENST00000892082	47579049	329680.000000	contact 11:47577321-47578754_11:47249375-47252653 distance:327023;contact 11:47578755-47580731_11:47249375-47252653 distance:328729
chr11:47254468-47254619	11	47254469	47254619	ENSG00000123444	protein_coding	ENST00000533290	47578789	324245.000000	contact 11:47577321-47578754_11:47249375-47252653 distance:327023;contact 11:47578755-47580731_11:47249375-47252653 distance:328729
chr11:47254468-47254619	11	47254469	47254619	ENSG00000134571	protein_coding	ENST00000399249	47352702	98158.000000	contact 11:47349316-47369481_11:47258251-47259262 distance:100642;contact 11:47349316-47369481_11:47252654-47258250 distance:103946
chr11:47254468-47254619	11	47254469	47254619	ENSG00000149182	protein_coding	ENST00000892878	47177474	77070.000000	contact 11:47168009-47182596_11:47258251-47259262 distance:83454
chr11:47254468-47254619	11	47254469	47254619	ENSG00000165912	protein_coding	ENST00000938301	47186437	68107.000000	contact 11:47168009-47182596_11:47258251-47259262 distance:83454;contact 11:47182597-47197602_11:47258251-47259262 distance:68657
chr11:47254468-47254619	11	47254469	47254619	ENSG00000165915	protein_coding	ENST00000524928	47410085	155541.000000	contact 11:47403174-47407306_11:47249375-47252653 distance:154226;contact 11:47403174-47407306_11:47258251-47259262 distance:146484;contact 11:47403174-47407306_11:47252654-47258250 distance:149788
chr11:47254468-47254619	11	47254469	47254619	ENSG00000172247	protein_coding	ENST00000862513	47595642	341098.000000	contact 11:47584444-47591708_11:47249375-47252653 distance:337062
chr11:47254468-47254619	11	47254469	47254619	ENSG00000196666	protein_coding	ENST00000966791	47586207	331663.000000	contact 11:47584444-47591708_11:47249375-47252653 distance:337062
chr11:47254468-47254619	11	47254469	47254619	ENSG00000213619	protein_coding	ENST00000892082	47579049	324505.000000	contact 11:47577321-47578754_11:47249375-47252653 distance:327023;contact 11:47578755-47580731_11:47249375-47252653 distance:328729
chr11:47254733-47254884	11	47254734	47254884	ENSG00000123444	protein_coding	ENST00000533290	47578789	323980.000000	contact 11:47577321-47578754_11:47249375-47252653 distance:327023;contact 11:47578755-47580731_11:47249375-47252653 distance:328729
chr11:47254733-47254884	11	47254734	47254884	ENSG00000134571	protein_coding	ENST00000399249	47352702	97893.000000	contact 11:47349316-47369481_11:47258251-47259262 distance:100642;contact 11:47349316-47369481_11:47252654-47258250 distance:103946
chr11:47254733-47254884	11	47254734	47254884	ENSG00000149182	protein_coding	ENST00000892878	47177474	77335.000000	contact 11:47168009-47182596_11:47258251-47259262 distance:83454
chr11:47254733-47254884	11	47254734	47254884	ENSG00000165912	protein_coding	ENST00000938301	47186437	68372.000000	contact 11:47168009-47182596_11:47258251-47259262 distance:83454;contact 11:47182597-47197602_11:47258251-47259262 distance:68657
chr11:47254733-47254884	11	47254734	47254884	ENSG00000165915	protein_coding	ENST00000524928	47410085	155276.000000	contact 11:47403174-47407306_11:47249375-47252653 distance:154226;contact 11:47403174-47407306_11:47258251-47259262 distance:146484;contact 11:47403174-47407306_11:47252654-47258250 distance:149788
chr11:47254733-47254884	11	47254734	47254884	ENSG00000172247	protein_coding	ENST00000862513	47595642	340833.000000	contact 11:47584444-47591708_11:47249375-47252653 distance:337062
chr11:47254733-47254884	11	47254734	47254884	ENSG00000196666	protein_coding	ENST00000966791	47586207	331398.000000	contact 11:47584444-47591708_11:47249375-47252653 distance:337062
chr11:47254733-47254884	11	47254734	47254884	ENSG00000213619	protein_coding	ENST00000892082	47579049	324240.000000	contact 11:47577321-47578754_11:47249375-47252653 distance:327023;contact 11:47578755-47580731_11:47249375-47252653 distance:328729
chr11:47254908-47255059	11	47254909	47255059	ENSG00000123444	protein_coding	ENST00000533290	47578789	323805.000000	contact 11:47577321-47578754_11:47249375-47252653 distance:327023;contact 11:47578755-47580731_11:47249375-47252653 distance:328729
chr11:47254908-47255059	11	47254909	47255059	ENSG00000134571	protein_coding	ENST00000399249	47352702	97718.000000	contact 11:47349316-47369481_11:47258251-47259262 distance:100642;contact 11:47349316-47369481_11:47252654-47258250 distance:103946
chr11:47254908-47255059	11	47254909	47255059	ENSG00000149182	protein_coding	ENST00000892878	47177474	77510.000000	contact 11:47168009-47182596_11:47258251-47259262 distance:83454
chr11:47254908-47255059	11	47254909	47255059	ENSG00000165912	protein_coding	ENST00000938301	47186437	68547.000000	contact 11:47168009-47182596_11:47258251-47259262 distance:83454;contact 11:47182597-47197602_11:47258251-47259262 distance:68657
chr11:47254908-47255059	11	47254909	47255059	ENSG00000165915	protein_coding	ENST00000524928	47410085	155101.000000	contact 11:47403174-47407306_11:47249375-47252653 distance:154226;contact 11:47403174-47407306_11:47258251-47259262 distance:146484;contact 11:47403174-47407306_11:47252654-47258250 distance:149788
chr11:47254908-47255059	11	47254909	47255059	ENSG00000172247	protein_coding	ENST00000862513	47595642	340658.000000	contact 11:47584444-47591708_11:47249375-47252653 distance:337062
chr11:47254908-47255059	11	47254909	47255059	ENSG00000196666	protein_coding	ENST00000966791	47586207	331223.000000	contact 11:47584444-47591708_11:47249375-47252653 distance:337062
chr11:47254908-47255059	11	47254909	47255059	ENSG00000213619	protein_coding	ENST00000892082	47579049	324065.000000	contact 11:47577321-47578754_11:47249375-47252653 distance:327023;contact 11:47578755-47580731_11:47249375-47252653 distance:328729
chr11:47255073-47255224	11	47255074	47255224	ENSG00000123444	protein_coding	ENST00000533290	47578789	323640.000000	contact 11:47577321-47578754_11:47249375-47252653 distance:327023;contact 11:47578755-47580731_11:47249375-47252653 distance:328729
chr11:47255073-47255224	11	47255074	47255224	ENSG00000134571	protein_coding	ENST00000399249	47352702	97553.000000	contact 11:47349316-47369481_11:47258251-47259262 distance:100642;contact 11:47349316-47369481_11:47252654-47258250 distance:103946
chr11:47255073-47255224	11	47255074	47255224	ENSG00000149182	protein_coding	ENST00000892878	47177474	77675.000000	contact 11:47168009-47182596_11:47258251-47259262 distance:83454
chr11:47255073-47255224	11	47255074	47255224	ENSG00000165912	protein_coding	ENST00000938301	47186437	68712.000000	contact 11:47168009-47182596_11:47258251-47259262 distance:83454;contact 11:47182597-47197602_11:47258251-47259262 distance:68657
chr11:47255073-47255224	11	47255074	47255224	ENSG00000165915	protein_coding	ENST00000524928	47410085	154936.000000	contact 11:47403174-47407306_11:47249375-47252653 distance:154226;contact 11:47403174-47407306_11:47258251-47259262 distance:146484;contact 11:47403174-47407306_11:47252654-47258250 distance:149788
chr11:47255073-47255224	11	47255074	47255224	ENSG00000172247	protein_coding	ENST00000862513	47595642	340493.000000	contact 11:47584444-47591708_11:47249375-47252653 distance:337062
chr11:47255073-47255224	11	47255074	47255224	ENSG00000196666	protein_coding	ENST00000966791	47586207	331058.000000	contact 11:47584444-47591708_11:47249375-47252653 distance:337062
chr11:47255073-47255224	11	47255074	47255224	ENSG00000213619	protein_coding	ENST00000892082	47579049	323900.000000	contact 11:47577321-47578754_11:47249375-47252653 distance:327023;contact 11:47578755-47580731_11:47249375-47252653 distance:328729
chr11:47255268-47255419	11	47255269	47255419	ENSG00000123444	protein_coding	ENST00000533290	47578789	323445.000000	contact 11:47577321-47578754_11:47249375-47252653 distance:327023;contact 11:47578755-47580731_11:47249375-47252653 distance:328729
chr11:47255268-47255419	11	47255269	47255419	ENSG00000134571	protein_coding	ENST00000399249	47352702	97358.000000	contact 11:47349316-47369481_11:47258251-47259262 distance:100642;contact 11:47349316-47369481_11:47252654-47258250 distance:103946
chr11:47255268-47255419	11	47255269	47255419	ENSG00000149182	protein_coding	ENST00000892878	47177474	77870.000000	contact 11:47168009-47182596_11:47258251-47259262 distance:83454
chr11:47255268-47255419	11	47255269	47255419	ENSG00000165912	protein_coding	ENST00000938301	47186437	68907.000000	contact 11:47168009-47182596_11:47258251-47259262 distance:83454;contact 11:47182597-47197602_11:47258251-47259262 distance:68657
chr11:47255268-47255419	11	47255269	47255419	ENSG00000165915	protein_coding	ENST00000524928	47410085	154741.000000	contact 11:47403174-47407306_11:47249375-47252653 distance:154226;contact 11:47403174-47407306_11:47258251-47259262 distance:146484;contact 11:47403174-47407306_11:47252654-47258250 distance:149788
chr11:47255268-47255419	11	47255269	47255419	ENSG00000172247	protein_coding	ENST00000862513	47595642	340298.000000	contact 11:47584444-47591708_11:47249375-47252653 distance:337062
chr11:47255268-47255419	11	47255269	47255419	ENSG00000196666	protein_coding	ENST00000966791	47586207	330863.000000	contact 11:47584444-47591708_11:47249375-47252653 distance:337062
chr11:47255268-47255419	11	47255269	47255419	ENSG00000213619	protein_coding	ENST00000892082	47579049	323705.000000	contact 11:47577321-47578754_11:47249375-47252653 distance:327023;contact 11:47578755-47580731_11:47249375-47252653 distance:328729
chr11:47259553-47259704	11	47259554	47259704	ENSG00000134571	protein_coding	ENST00000399249	47352702	93073.000000	contact 11:47349316-47369481_11:47252654-47258250 distance:103946;contact 11:47349316-47369481_11:47258251-47259262 distance:100642
chr11:47259553-47259704	11	47259554	47259704	ENSG00000149182	protein_coding	ENST00000892878	47177474	82155.000000	contact 11:47168009-47182596_11:47258251-47259262 distance:83454
chr11:47259553-47259704	11	47259554	47259704	ENSG00000165912	protein_coding	ENST00000938301	47186437	73192.000000	contact 11:47168009-47182596_11:47258251-47259262 distance:83454;contact 11:47182597-47197602_11:47258251-47259262 distance:68657
chr11:47259553-47259704	11	47259554	47259704	ENSG00000165915	protein_coding	ENST00000524928	47410085	150456.000000	contact 11:47403174-47407306_11:47252654-47258250 distance:149788;contact 11:47403174-47407306_11:47258251-47259262 distance:146484
chr11:47268673-47268824	11	47268674	47268824	ENSG00000030066	protein_coding	ENST00000935518	47848557	579808.000000	contact 11:47844381-47851591_11:47272707-47276212 distance:573527
chr11:47268673-47268824	11	47268674	47268824	ENSG00000109919	protein_coding	ENST00000947886	47642557	373808.000000	contact 11:47638879-47645095_11:47272707-47276212 distance:367528
chr11:47268673-47268824	11	47268674	47268824	ENSG00000109920	protein_coding	ENST00000917808	47767339	498590.000000	contact 11:47760986-47775931_11:47272707-47276212 distance:493999
chr11:47268673-47268824	11	47268674	47268824	ENSG00000123444	protein_coding	ENST00000533290	47578789	310040.000000	contact 11:47578755-47580731_11:47272707-47276212 distance:305284
chr11:47268673-47268824	11	47268674	47268824	ENSG00000134571	protein_coding	ENST00000399249	47352702	83953.000000	contact 11:47349316-47369481_11:47272707-47276212 distance:84939
chr11:47268673-47268824	11	47268674	47268824	ENSG00000149182	protein_coding	ENST00000892878	47177474	91275.000000	contact 11:47168009-47182596_11:47272707-47276212 distance:99157
chr11:47268673-47268824	11	47268674	47268824	ENSG00000165912	protein_coding	ENST00000938301	47186437	82312.000000	contact 11:47168009-47182596_11:47272707-47276212 distance:99157
chr11:47268673-47268824	11	47268674	47268824	ENSG00000165915	protein_coding	ENST00000524928	47410085	141336.000000	contact 11:47403174-47407306_11:47272707-47276212 distance:130781
chr11:47268673-47268824	11	47268674	47268824	ENSG00000213619	protein_coding	ENST00000892082	47579049	310300.000000	contact 11:47578755-47580731_11:47272707-47276212 distance:305284
chr11:47270728-47270879	11	47270729	47270879	ENSG00000030066	protein_coding	ENST00000935518	47848557	577753.000000	contact 11:47844381-47851591_11:47272707-47276212 distance:573527
chr11:47270728-47270879	11	47270729	47270879	ENSG00000109919	protein_coding	ENST00000947886	47642557	371753.000000	contact 11:47638879-47645095_11:47272707-47276212 distance:367528
chr11:47270728-47270879	11	47270729	47270879	ENSG00000109920	protein_coding	ENST00000917808	47767339	496535.000000	contact 11:47760986-47775931_11:47272707-47276212 distance:493999
chr11:47270728-47270879	11	47270729	47270879	ENSG00000123444	protein_coding	ENST00000533290	47578789	307985.000000	contact 11:47578755-47580731_11:47272707-47276212 distance:305284
chr11:47270728-47270879	11	47270729	47270879	ENSG00000134571	protein_coding	ENST00000399249	47352702	81898.000000	contact 11:47349316-47369481_11:47272707-47276212 distance:84939
chr11:47270728-47270879	11	47270729	47270879	ENSG00000149182	protein_coding	ENST00000892878	47177474	93330.000000	contact 11:47168009-47182596_11:47272707-47276212 distance:99157
chr11:47270728-47270879	11	47270729	47270879	ENSG00000165912	protein_coding	ENST00000938301	47186437	84367.000000	contact 11:47168009-47182596_11:47272707-47276212 distance:99157
chr11:47270728-47270879	11	47270729	47270879	ENSG00000165915	protein_coding	ENST00000524928	47410085	139281.000000	contact 11:47403174-47407306_11:47272707-47276212 distance:130781
chr11:47270728-47270879	11	47270729	47270879	ENSG00000213619	protein_coding	ENST00000892082	47579049	308245.000000	contact 11:47578755-47580731_11:47272707-47276212 distance:305284
chr11:47272873-47273024	11	47272874	47273024	ENSG00000030066	protein_coding	ENST00000935518	47848557	575608.000000	contact 11:47844381-47851591_11:47272707-47276212 distance:573527
chr11:47272873-47273024	11	47272874	47273024	ENSG00000066336	protein_coding	ENST00000713543	47409369	136420.000000	contact 11:47375086-47394421_11:47276213-47280182 distance:106556
chr11:47272873-47273024	11	47272874	47273024	ENSG00000109919	protein_coding	ENST00000947886	47642557	369608.000000	contact 11:47638879-47645095_11:47272707-47276212 distance:367528;contact 11:47638879-47645095_11:47276213-47280182 distance:363790
chr11:47272873-47273024	11	47272874	47273024	ENSG00000109920	protein_coding	ENST00000917808	47767339	494390.000000	contact 11:47760986-47775931_11:47272707-47276212 distance:493999;contact 11:47760986-47775931_11:47276213-47280182 distance:490261
chr11:47272873-47273024	11	47272874	47273024	ENSG00000123444	protein_coding	ENST00000533290	47578789	305840.000000	contact 11:47578755-47580731_11:47272707-47276212 distance:305284
chr11:47272873-47273024	11	47272874	47273024	ENSG00000134571	protein_coding	ENST00000399249	47352702	79753.000000	contact 11:47349316-47369481_11:47272707-47276212 distance:84939;contact 11:47349316-47369481_11:47276213-47280182 distance:81201
chr11:47272873-47273024	11	47272874	47273024	ENSG00000149182	protein_coding	ENST00000892878	47177474	95475.000000	contact 11:47168009-47182596_11:47272707-47276212 distance:99157
chr11:47272873-47273024	11	47272874	47273024	ENSG00000165912	protein_coding	ENST00000938301	47186437	86512.000000	contact 11:47168009-47182596_11:47272707-47276212 distance:99157
chr11:47272873-47273024	11	47272874	47273024	ENSG00000165915	protein_coding	ENST00000524928	47410085	137136.000000	contact 11:47403174-47407306_11:47272707-47276212 distance:130781;contact 11:47403174-47407306_11:47276213-47280182 distance:127043
chr11:47272873-47273024	11	47272874	47273024	ENSG00000165917	protein_coding	ENST00000949301	47449182	176233.000000	contact 11:47448284-47451938_11:47276213-47280182 distance:171914
chr11:47272873-47273024	11	47272874	47273024	ENSG00000165923	protein_coding	ENST00000525123	47715369	442420.000000	contact 11:47710382-47716532_11:47276213-47280182 distance:435260
chr11:47272873-47273024	11	47272874	47273024	ENSG00000175216	protein_coding	ENST00000529230	46846280	426669.000000	contact 11:46761328-46763793_11:47276213-47280182 distance:515637
chr11:47272873-47273024	11	47272874	47273024	ENSG00000213619	protein_coding	ENST00000892082	47579049	306100.000000	contact 11:47578755-47580731_11:47272707-47276212 distance:305284
chr11:47277668-47277819	11	47277669	47277819	ENSG00000030066	protein_coding	ENST00000935518	47848557	570813.000000	contact 11:47844381-47851591_11:47272707-47276212 distance:573527;contact 11:47844381-47851591_11:47280183-47288864 distance:563463
chr11:47277668-47277819	11	47277669	47277819	ENSG00000066336	protein_coding	ENST00000713543	47409369	131625.000000	contact 11:47375086-47394421_11:47276213-47280182 distance:106556
chr11:47277668-47277819	11	47277669	47277819	ENSG00000109919	protein_coding	ENST00000947886	47642557	364813.000000	contact 11:47638879-47645095_11:47272707-47276212 distance:367528;contact 11:47638879-47645095_11:47280183-47288864 distance:357464;contact 11:47638879-47645095_11:47276213-47280182 distance:363790
chr11:47277668-47277819	11	47277669	47277819	ENSG00000109920	protein_coding	ENST00000917808	47767339	489595.000000	contact 11:47760986-47775931_11:47272707-47276212 distance:493999;contact 11:47760986-47775931_11:47280183-47288864 distance:483935;contact 11:47760986-47775931_11:47276213-47280182 distance:490261
chr11:47277668-47277819	11	47277669	47277819	ENSG00000123444	protein_coding	ENST00000533290	47578789	301045.000000	contact 11:47578755-47580731_11:47272707-47276212 distance:305284;contact 11:47578755-47580731_11:47280183-47288864 distance:295220
chr11:47277668-47277819	11	47277669	47277819	ENSG00000134571	protein_coding	ENST00000399249	47352702	74958.000000	contact 11:47349316-47369481_11:47272707-47276212 distance:84939;contact 11:47349316-47369481_11:47280183-47288864 distance:74875;contact 11:47349316-47369481_11:47276213-47280182 distance:81201
chr11:47277668-47277819	11	47277669	47277819	ENSG00000149182	protein_coding	ENST00000892878	47177474	100270.000000	contact 11:47168009-47182596_11:47272707-47276212 distance:99157;contact 11:47168009-47182596_11:47280183-47288864 distance:109221
chr11:47277668-47277819	11	47277669	47277819	ENSG00000165912	protein_coding	ENST00000938301	47186437	91307.000000	contact 11:47168009-47182596_11:47272707-47276212 distance:99157;contact 11:47168009-47182596_11:47280183-47288864 distance:109221
chr11:47277668-47277819	11	47277669	47277819	ENSG00000165915	protein_coding	ENST00000524928	47410085	132341.000000	contact 11:47403174-47407306_11:47272707-47276212 distance:130781;contact 11:47403174-47407306_11:47280183-47288864 distance:120717;contact 11:47403174-47407306_11:47276213-47280182 distance:127043
chr11:47277668-47277819	11	47277669	47277819	ENSG00000165917	protein_coding	ENST00000949301	47449182	171438.000000	contact 11:47448284-47451938_11:47280183-47288864 distance:165588;contact 11:47448284-47451938_11:47276213-47280182 distance:171914
chr11:47277668-47277819	11	47277669	47277819	ENSG00000165923	protein_coding	ENST00000525123	47715369	437625.000000	contact 11:47710382-47716532_11:47276213-47280182 distance:435260
chr11:47277668-47277819	11	47277669	47277819	ENSG00000175216	protein_coding	ENST00000529230	46846280	431464.000000	contact 11:46761328-46763793_11:47276213-47280182 distance:515637
chr11:47277668-47277819	11	47277669	47277819	ENSG00000213619	protein_coding	ENST00000892082	47579049	301305.000000	contact 11:47578755-47580731_11:47272707-47276212 distance:305284;contact 11:47578755-47580731_11:47280183-47288864 distance:295220
chr11:47315068-47315219	11	47315069	47315219	ENSG00000025434	protein_coding	ENST00000467728	47257979	57165.000000	contact 11:47259263-47272706_11:47317151-47321035 distance:53109;contact 11:47259263-47272706_11:47314619-47317150 distance:49900;contact 11:47241593-47249374_11:47313170-47314618 distance:68411;contact 11:47259263-47272706_11:47313170-47314618 distance:47910
chr11:47315068-47315219	11	47315069	47315219	ENSG00000030066	protein_coding	ENST00000935518	47848557	533413.000000	contact 11:47844381-47851591_11:47317151-47321035 distance:528893;contact 11:47844381-47851591_11:47313170-47314618 distance:534092
chr11:47315068-47315219	11	47315069	47315219	ENSG00000066336	protein_coding	ENST00000713543	47409369	94225.000000	contact 11:47407307-47434440_11:47317151-47321035 distance:101780;contact 11:47407307-47434440_11:47314619-47317150 distance:104989
chr11:47315068-47315219	11	47315069	47315219	ENSG00000109919	protein_coding	ENST00000947886	47642557	327413.000000	contact 11:47638879-47645095_11:47303706-47313169 distance:333550;contact 11:47638879-47645095_11:47317151-47321035 distance:322894;contact 11:47638879-47645095_11:47314619-47317150 distance:326103;contact 11:47638879-47645095_11:47313170-47314618 distance:328093
chr11:47315068-47315219	11	47315069	47315219	ENSG00000109920	protein_coding	ENST00000917808	47767339	452195.000000	contact 11:47760986-47775931_11:47317151-47321035 distance:449365;contact 11:47760986-47775931_11:47314619-47317150 distance:452574;contact 11:47760986-47775931_11:47313170-47314618 distance:454564
chr11:47315068-47315219	11	47315069	47315219	ENSG00000110514	protein_coding	ENST00000908683	47269332	45812.000000	contact 11:47259263-47272706_11:47317151-47321035 distance:53109;contact 11:47259263-47272706_11:47314619-47317150 distance:49900;contact 11:47259263-47272706_11:47313170-47314618 distance:47910
chr11:47315068-47315219	11	47315069	47315219	ENSG00000123444	protein_coding	ENST00000533290	47578789	263645.000000	contact 11:47577321-47578754_11:47317151-47321035 distance:258944;contact 11:47578755-47580731_11:47313170-47314618 distance:265849
chr11:47315068-47315219	11	47315069	47315219	ENSG00000134571	protein_coding	ENST00000399249	47352702	37558.000000	contact 11:47349316-47369481_11:47317151-47321035 distance:40305;contact 11:47349316-47369481_11:47314619-47317150 distance:43514;contact 11:47349316-47369481_11:47313170-47314618 distance:45504
chr11:47315068-47315219	11	47315069	47315219	ENSG00000134575	protein_coding	ENST00000897033	47249254	65890.000000	contact 11:47241593-47249374_11:47313170-47314618 distance:68411
chr11:47315068-47315219	11	47315069	47315219	ENSG00000149179	protein_coding	ENST00000395460	46936768	378376.000000	contact 11:46932606-46941056_11:47317151-47321035 distance:382262;contact 11:46932606-46941056_11:47313170-47314618 distance:377063
chr11:47315068-47315219	11	47315069	47315219	ENSG00000149182	protein_coding	ENST00000892878	47177474	137670.000000	contact 11:47168009-47182596_11:47317151-47321035 distance:143791;contact 11:47168009-47182596_11:47314619-47317150 distance:140582;contact 11:47168009-47182596_11:47313170-47314618 distance:138592
chr11:47315068-47315219	11	47315069	47315219	ENSG00000165912	protein_coding	ENST00000938301	47186437	128707.000000	contact 11:47168009-47182596_11:47317151-47321035 distance:143791;contact 11:47168009-47182596_11:47314619-47317150 distance:140582;contact 11:47168009-47182596_11:47313170-47314618 distance:138592
chr11:47315068-47315219	11	47315069	47315219	ENSG00000165915	protein_coding	ENST00000524928	47410085	94941.000000	contact 11:47403174-47407306_11:47303706-47313169 distance:96803;contact 11:47403174-47407306_11:47317151-47321035 distance:86147;contact 11:47407307-47434440_11:47317151-47321035 distance:101780;contact 11:47403174-47407306_11:47314619-47317150 distance:89356;contact 11:47407307-47434440_11:47314619-47317150 distance:104989;contact 11:47403174-47407306_11:47313170-47314618 distance:91346
chr11:47315068-47315219	11	47315069	47315219	ENSG00000165916	protein_coding	ENST00000936758	47426461	111317.000000	contact 11:47407307-47434440_11:47317151-47321035 distance:101780;contact 11:47407307-47434440_11:47314619-47317150 distance:104989
chr11:47315068-47315219	11	47315069	47315219	ENSG00000165917	protein_coding	ENST00000949301	47449182	134038.000000	contact 11:47448284-47451938_11:47317151-47321035 distance:131018;contact 11:47448284-47451938_11:47314619-47317150 distance:134227;contact 11:47448284-47451938_11:47313170-47314618 distance:136217
chr11:47315068-47315219	11	47315069	47315219	ENSG00000165923	protein_coding	ENST00000525123	47715369	400225.000000	contact 11:47710382-47716532_11:47314619-47317150 distance:397573;contact 11:47710382-47716532_11:47313170-47314618 distance:399563
chr11:47315068-47315219	11	47315069	47315219	ENSG00000172247	protein_coding	ENST00000862513	47595642	280498.000000	contact 11:47584444-47591708_11:47303706-47313169 distance:279639;contact 11:47584444-47591708_11:47314619-47317150 distance:272192;contact 11:47591709-47595724_11:47313170-47314618 distance:279822
chr11:47315068-47315219	11	47315069	47315219	ENSG00000175216	protein_coding	ENST00000529230	46846280	468864.000000	contact 11:46761328-46763793_11:47303706-47313169 distance:545877;contact 11:46761328-46763793_11:47313170-47314618 distance:551334
chr11:47315068-47315219	11	47315069	47315219	ENSG00000196666	protein_coding	ENST00000966791	47586207	271063.000000	contact 11:47584444-47591708_11:47303706-47313169 distance:279639;contact 11:47584444-47591708_11:47314619-47317150 distance:272192
chr11:47315068-47315219	11	47315069	47315219	ENSG00000213619	protein_coding	ENST00000892082	47579049	263905.000000	contact 11:47577321-47578754_11:47317151-47321035 distance:258944;contact 11:47578755-47580731_11:47313170-47314618 distance:265849
chr11:47330068-47330219	11	47330069	47330219	ENSG00000025434	protein_coding	ENST00000467728	47257979	72165.000000	contact 11:47259263-47272706_11:47321036-47330161 distance:59614;contact 11:47259263-47272706_11:47333767-47335718 distance:68758;contact 11:47259263-47272706_11:47332646-47333766 distance:67222;contact 11:47259263-47272706_11:47330162-47332645 distance:65419
chr11:47330068-47330219	11	47330069	47330219	ENSG00000109919	protein_coding	ENST00000947886	47642557	312413.000000	contact 11:47638879-47645095_11:47321036-47330161 distance:316389
chr11:47330068-47330219	11	47330069	47330219	ENSG00000109920	protein_coding	ENST00000917808	47767339	437195.000000	contact 11:47760986-47775931_11:47321036-47330161 distance:442860
chr11:47330068-47330219	11	47330069	47330219	ENSG00000110514	protein_coding	ENST00000908683	47269332	60812.000000	contact 11:47259263-47272706_11:47321036-47330161 distance:59614;contact 11:47259263-47272706_11:47333767-47335718 distance:68758;contact 11:47259263-47272706_11:47332646-47333766 distance:67222;contact 11:47259263-47272706_11:47330162-47332645 distance:65419
chr11:47330068-47330219	11	47330069	47330219	ENSG00000123444	protein_coding	ENST00000533290	47578789	248645.000000	contact 11:47578755-47580731_11:47332646-47333766 distance:246537
chr11:47330068-47330219	11	47330069	47330219	ENSG00000134571	protein_coding	ENST00000399249	47352702	22558.000000	contact 11:47349316-47369481_11:47321036-47330161 distance:33800;contact 11:47349316-47369481_11:47332646-47333766 distance:26192;contact 11:47349316-47369481_11:47330162-47332645 distance:27995
chr11:47330068-47330219	11	47330069	47330219	ENSG00000149182	protein_coding	ENST00000892878	47177474	152670.000000	contact 11:47168009-47182596_11:47321036-47330161 distance:150296;contact 11:47168009-47182596_11:47330162-47332645 distance:156101
chr11:47330068-47330219	11	47330069	47330219	ENSG00000165912	protein_coding	ENST00000938301	47186437	143707.000000	contact 11:47168009-47182596_11:47321036-47330161 distance:150296;contact 11:47168009-47182596_11:47330162-47332645 distance:156101
chr11:47330068-47330219	11	47330069	47330219	ENSG00000165915	protein_coding	ENST00000524928	47410085	79941.000000	contact 11:47403174-47407306_11:47321036-47330161 distance:79642;contact 11:47403174-47407306_11:47333767-47335718 distance:70498;contact 11:47403174-47407306_11:47332646-47333766 distance:72034;contact 11:47403174-47407306_11:47330162-47332645 distance:73837
chr11:47330068-47330219	11	47330069	47330219	ENSG00000213619	protein_coding	ENST00000892082	47579049	248905.000000	contact 11:47578755-47580731_11:47332646-47333766 distance:246537
chr11:47330228-47330379	11	47330229	47330379	ENSG00000025434	protein_coding	ENST00000467728	47257979	72325.000000	contact 11:47259263-47272706_11:47321036-47330161 distance:59614;contact 11:47259263-47272706_11:47333767-47335718 distance:68758;contact 11:47259263-47272706_11:47332646-47333766 distance:67222;contact 11:47259263-47272706_11:47330162-47332645 distance:65419
chr11:47330228-47330379	11	47330229	47330379	ENSG00000109919	protein_coding	ENST00000947886	47642557	312253.000000	contact 11:47638879-47645095_11:47321036-47330161 distance:316389
chr11:47330228-47330379	11	47330229	47330379	ENSG00000109920	protein_coding	ENST00000917808	47767339	437035.000000	contact 11:47760986-47775931_11:47321036-47330161 distance:442860
chr11:47330228-47330379	11	47330229	47330379	ENSG00000110514	protein_coding	ENST00000908683	47269332	60972.000000	contact 11:47259263-47272706_11:47321036-47330161 distance:59614;contact 11:47259263-47272706_11:47333767-47335718 distance:68758;contact 11:47259263-47272706_11:47332646-47333766 distance:67222;contact 11:47259263-47272706_11:47330162-47332645 distance:65419
chr11:47330228-47330379	11	47330229	47330379	ENSG00000123444	protein_coding	ENST00000533290	47578789	248485.000000	contact 11:47578755-47580731_11:47332646-47333766 distance:246537
chr11:47330228-47330379	11	47330229	47330379	ENSG00000134571	protein_coding	ENST00000399249	47352702	22398.000000	contact 11:47349316-47369481_11:47321036-47330161 distance:33800;contact 11:47349316-47369481_11:47332646-47333766 distance:26192;contact 11:47349316-47369481_11:47330162-47332645 distance:27995
chr11:47330228-47330379	11	47330229	47330379	ENSG00000149182	protein_coding	ENST00000892878	47177474	152830.000000	contact 11:47168009-47182596_11:47321036-47330161 distance:150296;contact 11:47168009-47182596_11:47330162-47332645 distance:156101
chr11:47330228-47330379	11	47330229	47330379	ENSG00000165912	protein_coding	ENST00000938301	47186437	143867.000000	contact 11:47168009-47182596_11:47321036-47330161 distance:150296;contact 11:47168009-47182596_11:47330162-47332645 distance:156101
chr11:47330228-47330379	11	47330229	47330379	ENSG00000165915	protein_coding	ENST00000524928	47410085	79781.000000	contact 11:47403174-47407306_11:47321036-47330161 distance:79642;contact 11:47403174-47407306_11:47333767-47335718 distance:70498;contact 11:47403174-47407306_11:47332646-47333766 distance:72034;contact 11:47403174-47407306_11:47330162-47332645 distance:73837
chr11:47330228-47330379	11	47330229	47330379	ENSG00000213619	protein_coding	ENST00000892082	47579049	248745.000000	contact 11:47578755-47580731_11:47332646-47333766 distance:246537
chr11:47348948-47349099	11	47348949	47349099	ENSG00000025434	protein_coding	ENST00000467728	47257979	91045.000000	contact 11:47259263-47272706_11:47335719-47344212 distance:73981;contact 11:47259263-47272706_11:47347719-47349315 distance:82533;contact 11:47241593-47249374_11:47344213-47347718 distance:100482;contact 11:47259263-47272706_11:47344213-47347718 distance:79981
chr11:47348948-47349099	11	47348949	47349099	ENSG00000110514	protein_coding	ENST00000908683	47269332	79692.000000	contact 11:47259263-47272706_11:47335719-47344212 distance:73981;contact 11:47259263-47272706_11:47347719-47349315 distance:82533;contact 11:47259263-47272706_11:47344213-47347718 distance:79981
chr11:47348948-47349099	11	47348949	47349099	ENSG00000134575	protein_coding	ENST00000897033	47249254	99770.000000	contact 11:47241593-47249374_11:47344213-47347718 distance:100482
chr11:47348948-47349099	11	47348949	47349099	ENSG00000149182	protein_coding	ENST00000892878	47177474	171550.000000	contact 11:47168009-47182596_11:47335719-47344212 distance:164663;contact 11:47168009-47182596_11:47347719-47349315 distance:173215;contact 11:47168009-47182596_11:47344213-47347718 distance:170663
chr11:47348948-47349099	11	47348949	47349099	ENSG00000165912	protein_coding	ENST00000938301	47186437	162587.000000	contact 11:47168009-47182596_11:47335719-47344212 distance:164663;contact 11:47168009-47182596_11:47347719-47349315 distance:173215;contact 11:47168009-47182596_11:47344213-47347718 distance:170663
chr11:47348948-47349099	11	47348949	47349099	ENSG00000165915	protein_coding	ENST00000524928	47410085	61061.000000	contact 11:47403174-47407306_11:47335719-47344212 distance:65275;contact 11:47403174-47407306_11:47347719-47349315 distance:56723;contact 11:47403174-47407306_11:47344213-47347718 distance:59275
chr11:47348948-47349099	11	47348949	47349099	ENSG00000172247	protein_coding	ENST00000862513	47595642	246618.000000	contact 11:47584444-47591708_11:47344213-47347718 distance:242111
chr11:47348948-47349099	11	47348949	47349099	ENSG00000196666	protein_coding	ENST00000966791	47586207	237183.000000	contact 11:47584444-47591708_11:47344213-47347718 distance:242111
chr11:47374008-47374159	11	47374009	47374159	ENSG00000025434	protein_coding	ENST00000467728	47257979	116105.000000	contact 11:47259263-47272706_11:47369482-47372937 distance:105225;contact 11:47259263-47272706_11:47374295-47375085 distance:108706;contact 11:47259263-47272706_11:47372951-47374294 distance:107638
chr11:47374008-47374159	11	47374009	47374159	ENSG00000030066	protein_coding	ENST00000935518	47848557	474473.000000	contact 11:47844381-47851591_11:47369482-47372937 distance:476777;contact 11:47844381-47851591_11:47374295-47375085 distance:473296;contact 11:47844381-47851591_11:47372951-47374294 distance:474364
chr11:47374008-47374159	11	47374009	47374159	ENSG00000066336	protein_coding	ENST00000713543	47409369	35285.000000	contact 11:47407307-47434440_11:47369482-47372937 distance:49664;contact 11:47407307-47434440_11:47374295-47375085 distance:46183;contact 11:47407307-47434440_11:47372951-47374294 distance:47251
chr11:47374008-47374159	11	47374009	47374159	ENSG00000110514	protein_coding	ENST00000908683	47269332	104752.000000	contact 11:47259263-47272706_11:47369482-47372937 distance:105225;contact 11:47259263-47272706_11:47374295-47375085 distance:108706;contact 11:47259263-47272706_11:47372951-47374294 distance:107638
chr11:47374008-47374159	11	47374009	47374159	ENSG00000123444	protein_coding	ENST00000533290	47578789	204705.000000	contact 11:47577321-47578754_11:47369482-47372937 distance:206828;contact 11:47577321-47578754_11:47374295-47375085 distance:203347;contact 11:47578755-47580731_11:47374295-47375085 distance:205053;contact 11:47577321-47578754_11:47372951-47374294 distance:204415;contact 11:47578755-47580731_11:47372951-47374294 distance:206121
chr11:47374008-47374159	11	47374009	47374159	ENSG00000149182	protein_coding	ENST00000892878	47177474	196610.000000	contact 11:47168009-47182596_11:47369482-47372937 distance:195907
chr11:47374008-47374159	11	47374009	47374159	ENSG00000165912	protein_coding	ENST00000938301	47186437	187647.000000	contact 11:47168009-47182596_11:47369482-47372937 distance:195907;contact 11:47182597-47197602_11:47369482-47372937 distance:181110
chr11:47374008-47374159	11	47374009	47374159	ENSG00000165915	protein_coding	ENST00000524928	47410085	36001.000000	contact 11:47403174-47407306_11:47369482-47372937 distance:34031;contact 11:47407307-47434440_11:47369482-47372937 distance:49664;contact 11:47403174-47407306_11:47374295-47375085 distance:30550;contact 11:47407307-47434440_11:47374295-47375085 distance:46183;contact 11:47403174-47407306_11:47372951-47374294 distance:31618;contact 11:47407307-47434440_11:47372951-47374294 distance:47251
chr11:47374008-47374159	11	47374009	47374159	ENSG00000165916	protein_coding	ENST00000936758	47426461	52377.000000	contact 11:47407307-47434440_11:47369482-47372937 distance:49664;contact 11:47407307-47434440_11:47374295-47375085 distance:46183;contact 11:47407307-47434440_11:47372951-47374294 distance:47251
chr11:47374008-47374159	11	47374009	47374159	ENSG00000165917	protein_coding	ENST00000949301	47449182	75098.000000	contact 11:47448284-47451938_11:47369482-47372937 distance:78902;contact 11:47448284-47451938_11:47374295-47375085 distance:75421;contact 11:47448284-47451938_11:47372951-47374294 distance:76489
chr11:47374008-47374159	11	47374009	47374159	ENSG00000165923	protein_coding	ENST00000525123	47715369	341285.000000	contact 11:47710382-47716532_11:47374295-47375085 distance:338767
chr11:47374008-47374159	11	47374009	47374159	ENSG00000172247	protein_coding	ENST00000862513	47595642	221558.000000	contact 11:47584444-47591708_11:47369482-47372937 distance:216867;contact 11:47591709-47595724_11:47369482-47372937 distance:222507;contact 11:47584444-47591708_11:47374295-47375085 distance:213386;contact 11:47591709-47595724_11:47374295-47375085 distance:219026;contact 11:47584444-47591708_11:47372951-47374294 distance:214454;contact 11:47591709-47595724_11:47372951-47374294 distance:220094
chr11:47374008-47374159	11	47374009	47374159	ENSG00000196666	protein_coding	ENST00000966791	47586207	212123.000000	contact 11:47584444-47591708_11:47369482-47372937 distance:216867;contact 11:47584444-47591708_11:47374295-47375085 distance:213386;contact 11:47584444-47591708_11:47372951-47374294 distance:214454
chr11:47374008-47374159	11	47374009	47374159	ENSG00000213619	protein_coding	ENST00000892082	47579049	204965.000000	contact 11:47577321-47578754_11:47369482-47372937 distance:206828;contact 11:47577321-47578754_11:47374295-47375085 distance:203347;contact 11:47578755-47580731_11:47374295-47375085 distance:205053;contact 11:47577321-47578754_11:47372951-47374294 distance:204415;contact 11:47578755-47580731_11:47372951-47374294 distance:206121
chr11:47374248-47374399	11	47374249	47374399	ENSG00000025434	protein_coding	ENST00000467728	47257979	116345.000000	contact 11:47259263-47272706_11:47369482-47372937 distance:105225;contact 11:47259263-47272706_11:47374295-47375085 distance:108706;contact 11:47259263-47272706_11:47372951-47374294 distance:107638
chr11:47374248-47374399	11	47374249	47374399	ENSG00000030066	protein_coding	ENST00000935518	47848557	474233.000000	contact 11:47844381-47851591_11:47369482-47372937 distance:476777;contact 11:47844381-47851591_11:47374295-47375085 distance:473296;contact 11:47844381-47851591_11:47372951-47374294 distance:474364
chr11:47374248-47374399	11	47374249	47374399	ENSG00000066336	protein_coding	ENST00000713543	47409369	35045.000000	contact 11:47407307-47434440_11:47369482-47372937 distance:49664;contact 11:47407307-47434440_11:47374295-47375085 distance:46183;contact 11:47407307-47434440_11:47372951-47374294 distance:47251
chr11:47374248-47374399	11	47374249	47374399	ENSG00000110514	protein_coding	ENST00000908683	47269332	104992.000000	contact 11:47259263-47272706_11:47369482-47372937 distance:105225;contact 11:47259263-47272706_11:47374295-47375085 distance:108706;contact 11:47259263-47272706_11:47372951-47374294 distance:107638
chr11:47374248-47374399	11	47374249	47374399	ENSG00000123444	protein_coding	ENST00000533290	47578789	204465.000000	contact 11:47577321-47578754_11:47369482-47372937 distance:206828;contact 11:47577321-47578754_11:47374295-47375085 distance:203347;contact 11:47578755-47580731_11:47374295-47375085 distance:205053;contact 11:47577321-47578754_11:47372951-47374294 distance:204415;contact 11:47578755-47580731_11:47372951-47374294 distance:206121
chr11:47374248-47374399	11	47374249	47374399	ENSG00000149182	protein_coding	ENST00000892878	47177474	196850.000000	contact 11:47168009-47182596_11:47369482-47372937 distance:195907
chr11:47374248-47374399	11	47374249	47374399	ENSG00000165912	protein_coding	ENST00000938301	47186437	187887.000000	contact 11:47168009-47182596_11:47369482-47372937 distance:195907;contact 11:47182597-47197602_11:47369482-47372937 distance:181110
chr11:47374248-47374399	11	47374249	47374399	ENSG00000165915	protein_coding	ENST00000524928	47410085	35761.000000	contact 11:47403174-47407306_11:47369482-47372937 distance:34031;contact 11:47407307-47434440_11:47369482-47372937 distance:49664;contact 11:47403174-47407306_11:47374295-47375085 distance:30550;contact 11:47407307-47434440_11:47374295-47375085 distance:46183;contact 11:47403174-47407306_11:47372951-47374294 distance:31618;contact 11:47407307-47434440_11:47372951-47374294 distance:47251
chr11:47374248-47374399	11	47374249	47374399	ENSG00000165916	protein_coding	ENST00000936758	47426461	52137.000000	contact 11:47407307-47434440_11:47369482-47372937 distance:49664;contact 11:47407307-47434440_11:47374295-47375085 distance:46183;contact 11:47407307-47434440_11:47372951-47374294 distance:47251
chr11:47374248-47374399	11	47374249	47374399	ENSG00000165917	protein_coding	ENST00000949301	47449182	74858.000000	contact 11:47448284-47451938_11:47369482-47372937 distance:78902;contact 11:47448284-47451938_11:47374295-47375085 distance:75421;contact 11:47448284-47451938_11:47372951-47374294 distance:76489
chr11:47374248-47374399	11	47374249	47374399	ENSG00000165923	protein_coding	ENST00000525123	47715369	341045.000000	contact 11:47710382-47716532_11:47374295-47375085 distance:338767
chr11:47374248-47374399	11	47374249	47374399	ENSG00000172247	protein_coding	ENST00000862513	47595642	221318.000000	contact 11:47584444-47591708_11:47369482-47372937 distance:216867;contact 11:47591709-47595724_11:47369482-47372937 distance:222507;contact 11:47584444-47591708_11:47374295-47375085 distance:213386;contact 11:47591709-47595724_11:47374295-47375085 distance:219026;contact 11:47584444-47591708_11:47372951-47374294 distance:214454;contact 11:47591709-47595724_11:47372951-47374294 distance:220094
chr11:47374248-47374399	11	47374249	47374399	ENSG00000196666	protein_coding	ENST00000966791	47586207	211883.000000	contact 11:47584444-47591708_11:47369482-47372937 distance:216867;contact 11:47584444-47591708_11:47374295-47375085 distance:213386;contact 11:47584444-47591708_11:47372951-47374294 distance:214454
chr11:47374248-47374399	11	47374249	47374399	ENSG00000213619	protein_coding	ENST00000892082	47579049	204725.000000	contact 11:47577321-47578754_11:47369482-47372937 distance:206828;contact 11:47577321-47578754_11:47374295-47375085 distance:203347;contact 11:47578755-47580731_11:47374295-47375085 distance:205053;contact 11:47577321-47578754_11:47372951-47374294 distance:204415;contact 11:47578755-47580731_11:47372951-47374294 distance:206121
chr11:47374568-47374719	11	47374569	47374719	ENSG00000025434	protein_coding	ENST00000467728	47257979	116665.000000	contact 11:47259263-47272706_11:47369482-47372937 distance:105225;contact 11:47259263-47272706_11:47374295-47375085 distance:108706;contact 11:47259263-47272706_11:47372951-47374294 distance:107638
chr11:47374568-47374719	11	47374569	47374719	ENSG00000030066	protein_coding	ENST00000935518	47848557	473913.000000	contact 11:47844381-47851591_11:47369482-47372937 distance:476777;contact 11:47844381-47851591_11:47374295-47375085 distance:473296;contact 11:47844381-47851591_11:47372951-47374294 distance:474364
chr11:47374568-47374719	11	47374569	47374719	ENSG00000066336	protein_coding	ENST00000713543	47409369	34725.000000	contact 11:47407307-47434440_11:47369482-47372937 distance:49664;contact 11:47407307-47434440_11:47374295-47375085 distance:46183;contact 11:47407307-47434440_11:47372951-47374294 distance:47251
chr11:47374568-47374719	11	47374569	47374719	ENSG00000110514	protein_coding	ENST00000908683	47269332	105312.000000	contact 11:47259263-47272706_11:47369482-47372937 distance:105225;contact 11:47259263-47272706_11:47374295-47375085 distance:108706;contact 11:47259263-47272706_11:47372951-47374294 distance:107638
chr11:47374568-47374719	11	47374569	47374719	ENSG00000123444	protein_coding	ENST00000533290	47578789	204145.000000	contact 11:47577321-47578754_11:47369482-47372937 distance:206828;contact 11:47577321-47578754_11:47374295-47375085 distance:203347;contact 11:47578755-47580731_11:47374295-47375085 distance:205053;contact 11:47577321-47578754_11:47372951-47374294 distance:204415;contact 11:47578755-47580731_11:47372951-47374294 distance:206121
chr11:47374568-47374719	11	47374569	47374719	ENSG00000149182	protein_coding	ENST00000892878	47177474	197170.000000	contact 11:47168009-47182596_11:47369482-47372937 distance:195907
chr11:47374568-47374719	11	47374569	47374719	ENSG00000165912	protein_coding	ENST00000938301	47186437	188207.000000	contact 11:47168009-47182596_11:47369482-47372937 distance:195907;contact 11:47182597-47197602_11:47369482-47372937 distance:181110
chr11:47374568-47374719	11	47374569	47374719	ENSG00000165915	protein_coding	ENST00000524928	47410085	35441.000000	contact 11:47403174-47407306_11:47369482-47372937 distance:34031;contact 11:47407307-47434440_11:47369482-47372937 distance:49664;contact 11:47403174-47407306_11:47374295-47375085 distance:30550;contact 11:47407307-47434440_11:47374295-47375085 distance:46183;contact 11:47403174-47407306_11:47372951-47374294 distance:31618;contact 11:47407307-47434440_11:47372951-47374294 distance:47251
chr11:47374568-47374719	11	47374569	47374719	ENSG00000165916	protein_coding	ENST00000936758	47426461	51817.000000	contact 11:47407307-47434440_11:47369482-47372937 distance:49664;contact 11:47407307-47434440_11:47374295-47375085 distance:46183;contact 11:47407307-47434440_11:47372951-47374294 distance:47251
chr11:47374568-47374719	11	47374569	47374719	ENSG00000165917	protein_coding	ENST00000949301	47449182	74538.000000	contact 11:47448284-47451938_11:47369482-47372937 distance:78902;contact 11:47448284-47451938_11:47374295-47375085 distance:75421;contact 11:47448284-47451938_11:47372951-47374294 distance:76489
chr11:47374568-47374719	11	47374569	47374719	ENSG00000165923	protein_coding	ENST00000525123	47715369	340725.000000	contact 11:47710382-47716532_11:47374295-47375085 distance:338767
chr11:47374568-47374719	11	47374569	47374719	ENSG00000172247	protein_coding	ENST00000862513	47595642	220998.000000	contact 11:47584444-47591708_11:47369482-47372937 distance:216867;contact 11:47591709-47595724_11:47369482-47372937 distance:222507;contact 11:47584444-47591708_11:47374295-47375085 distance:213386;contact 11:47591709-47595724_11:47374295-47375085 distance:219026;contact 11:47584444-47591708_11:47372951-47374294 distance:214454;contact 11:47591709-47595724_11:47372951-47374294 distance:220094
chr11:47374568-47374719	11	47374569	47374719	ENSG00000196666	protein_coding	ENST00000966791	47586207	211563.000000	contact 11:47584444-47591708_11:47369482-47372937 distance:216867;contact 11:47584444-47591708_11:47374295-47375085 distance:213386;contact 11:47584444-47591708_11:47372951-47374294 distance:214454
chr11:47374568-47374719	11	47374569	47374719	ENSG00000213619	protein_coding	ENST00000892082	47579049	204405.000000	contact 11:47577321-47578754_11:47369482-47372937 distance:206828;contact 11:47577321-47578754_11:47374295-47375085 distance:203347;contact 11:47578755-47580731_11:47374295-47375085 distance:205053;contact 11:47577321-47578754_11:47372951-47374294 distance:204415;contact 11:47578755-47580731_11:47372951-47374294 distance:206121
chr11:47393488-47393639	11	47393489	47393639	ENSG00000030066	protein_coding	ENST00000935518	47848557	454993.000000	contact 11:47844381-47851591_11:47394422-47398863 distance:451344
chr11:47393488-47393639	11	47393489	47393639	ENSG00000109919	protein_coding	ENST00000947886	47642557	248993.000000	contact 11:47638879-47645095_11:47394422-47398863 distance:245345
chr11:47394413-47394564	11	47394414	47394564	ENSG00000025434	protein_coding	ENST00000467728	47257979	136510.000000	contact 11:47259263-47272706_11:47398864-47399727 distance:133311
chr11:47394413-47394564	11	47394414	47394564	ENSG00000030066	protein_coding	ENST00000935518	47848557	454068.000000	contact 11:47844381-47851591_11:47394422-47398863 distance:451344
chr11:47394413-47394564	11	47394414	47394564	ENSG00000109919	protein_coding	ENST00000947886	47642557	248068.000000	contact 11:47638879-47645095_11:47394422-47398863 distance:245345
chr11:47394413-47394564	11	47394414	47394564	ENSG00000110514	protein_coding	ENST00000908683	47269332	125157.000000	contact 11:47259263-47272706_11:47398864-47399727 distance:133311
chr11:47394413-47394564	11	47394414	47394564	ENSG00000172247	protein_coding	ENST00000862513	47595642	201153.000000	contact 11:47584444-47591708_11:47398864-47399727 distance:188781
chr11:47394413-47394564	11	47394414	47394564	ENSG00000196666	protein_coding	ENST00000966791	47586207	191718.000000	contact 11:47584444-47591708_11:47398864-47399727 distance:188781
chr11:47395108-47395259	11	47395109	47395259	ENSG00000025434	protein_coding	ENST00000467728	47257979	137205.000000	contact 11:47241593-47249374_11:47399728-47402434 distance:155598;contact 11:47259263-47272706_11:47399728-47402434 distance:135097;contact 11:47259263-47272706_11:47398864-47399727 distance:133311
chr11:47395108-47395259	11	47395109	47395259	ENSG00000030066	protein_coding	ENST00000935518	47848557	453373.000000	contact 11:47844381-47851591_11:47394422-47398863 distance:451344
chr11:47395108-47395259	11	47395109	47395259	ENSG00000109919	protein_coding	ENST00000947886	47642557	247373.000000	contact 11:47638879-47645095_11:47394422-47398863 distance:245345
chr11:47395108-47395259	11	47395109	47395259	ENSG00000110514	protein_coding	ENST00000908683	47269332	125852.000000	contact 11:47259263-47272706_11:47399728-47402434 distance:135097;contact 11:47259263-47272706_11:47398864-47399727 distance:133311
chr11:47395108-47395259	11	47395109	47395259	ENSG00000123444	protein_coding	ENST00000533290	47578789	183605.000000	contact 11:47577321-47578754_11:47399728-47402434 distance:176956
chr11:47395108-47395259	11	47395109	47395259	ENSG00000134575	protein_coding	ENST00000897033	47249254	145930.000000	contact 11:47241593-47249374_11:47399728-47402434 distance:155598
chr11:47395108-47395259	11	47395109	47395259	ENSG00000172247	protein_coding	ENST00000862513	47595642	200458.000000	contact 11:47584444-47591708_11:47398864-47399727 distance:188781
chr11:47395108-47395259	11	47395109	47395259	ENSG00000196666	protein_coding	ENST00000966791	47586207	191023.000000	contact 11:47584444-47591708_11:47398864-47399727 distance:188781
chr11:47395108-47395259	11	47395109	47395259	ENSG00000213619	protein_coding	ENST00000892082	47579049	183865.000000	contact 11:47577321-47578754_11:47399728-47402434 distance:176956
chr11:47399953-47400104	11	47399954	47400104	ENSG00000025434	protein_coding	ENST00000467728	47257979	142050.000000	contact 11:47259263-47272706_11:47402536-47403173 distance:136870;contact 11:47241593-47249374_11:47399728-47402434 distance:155598;contact 11:47259263-47272706_11:47399728-47402434 distance:135097;contact 11:47259263-47272706_11:47398864-47399727 distance:133311
chr11:47399953-47400104	11	47399954	47400104	ENSG00000030066	protein_coding	ENST00000935518	47848557	448528.000000	contact 11:47844381-47851591_11:47394422-47398863 distance:451344
chr11:47399953-47400104	11	47399954	47400104	ENSG00000109919	protein_coding	ENST00000947886	47642557	242528.000000	contact 11:47638879-47645095_11:47394422-47398863 distance:245345
chr11:47399953-47400104	11	47399954	47400104	ENSG00000110514	protein_coding	ENST00000908683	47269332	130697.000000	contact 11:47259263-47272706_11:47402536-47403173 distance:136870;contact 11:47259263-47272706_11:47399728-47402434 distance:135097;contact 11:47259263-47272706_11:47398864-47399727 distance:133311
chr11:47399953-47400104	11	47399954	47400104	ENSG00000123444	protein_coding	ENST00000533290	47578789	178760.000000	contact 11:47577321-47578754_11:47399728-47402434 distance:176956
chr11:47399953-47400104	11	47399954	47400104	ENSG00000134575	protein_coding	ENST00000897033	47249254	150775.000000	contact 11:47241593-47249374_11:47399728-47402434 distance:155598
chr11:47399953-47400104	11	47399954	47400104	ENSG00000172247	protein_coding	ENST00000862513	47595642	195613.000000	contact 11:47584444-47591708_11:47398864-47399727 distance:188781
chr11:47399953-47400104	11	47399954	47400104	ENSG00000196666	protein_coding	ENST00000966791	47586207	186178.000000	contact 11:47584444-47591708_11:47398864-47399727 distance:188781
chr11:47399953-47400104	11	47399954	47400104	ENSG00000213619	protein_coding	ENST00000892082	47579049	179020.000000	contact 11:47577321-47578754_11:47399728-47402434 distance:176956
chr11:47400548-47400699	11	47400549	47400699	ENSG00000025434	protein_coding	ENST00000467728	47257979	142645.000000	contact 11:47259263-47272706_11:47402536-47403173 distance:136870;contact 11:47241593-47249374_11:47399728-47402434 distance:155598;contact 11:47259263-47272706_11:47399728-47402434 distance:135097;contact 11:47259263-47272706_11:47398864-47399727 distance:133311
chr11:47400548-47400699	11	47400549	47400699	ENSG00000030066	protein_coding	ENST00000935518	47848557	447933.000000	contact 11:47844381-47851591_11:47394422-47398863 distance:451344
chr11:47400548-47400699	11	47400549	47400699	ENSG00000109919	protein_coding	ENST00000947886	47642557	241933.000000	contact 11:47638879-47645095_11:47394422-47398863 distance:245345
chr11:47400548-47400699	11	47400549	47400699	ENSG00000110514	protein_coding	ENST00000908683	47269332	131292.000000	contact 11:47259263-47272706_11:47402536-47403173 distance:136870;contact 11:47259263-47272706_11:47399728-47402434 distance:135097;contact 11:47259263-47272706_11:47398864-47399727 distance:133311
chr11:47400548-47400699	11	47400549	47400699	ENSG00000123444	protein_coding	ENST00000533290	47578789	178165.000000	contact 11:47577321-47578754_11:47399728-47402434 distance:176956
chr11:47400548-47400699	11	47400549	47400699	ENSG00000134575	protein_coding	ENST00000897033	47249254	151370.000000	contact 11:47241593-47249374_11:47399728-47402434 distance:155598
chr11:47400548-47400699	11	47400549	47400699	ENSG00000172247	protein_coding	ENST00000862513	47595642	195018.000000	contact 11:47584444-47591708_11:47398864-47399727 distance:188781
chr11:47400548-47400699	11	47400549	47400699	ENSG00000196666	protein_coding	ENST00000966791	47586207	185583.000000	contact 11:47584444-47591708_11:47398864-47399727 distance:188781
chr11:47400548-47400699	11	47400549	47400699	ENSG00000213619	protein_coding	ENST00000892082	47579049	178425.000000	contact 11:47577321-47578754_11:47399728-47402434 distance:176956
chr11:47407028-47407179	11	47407029	47407179	ENSG00000025434	protein_coding	ENST00000467728	47257979	149125.000000	contact 11:47241593-47249374_11:47399728-47402434 distance:155598;contact 11:47259263-47272706_11:47399728-47402434 distance:135097;contact 11:47259263-47272706_11:47402536-47403173 distance:136870
chr11:47407028-47407179	11	47407029	47407179	ENSG00000110514	protein_coding	ENST00000908683	47269332	137772.000000	contact 11:47259263-47272706_11:47399728-47402434 distance:135097;contact 11:47259263-47272706_11:47402536-47403173 distance:136870
chr11:47407028-47407179	11	47407029	47407179	ENSG00000123444	protein_coding	ENST00000533290	47578789	171685.000000	contact 11:47577321-47578754_11:47399728-47402434 distance:176956
chr11:47407028-47407179	11	47407029	47407179	ENSG00000134575	protein_coding	ENST00000897033	47249254	157850.000000	contact 11:47241593-47249374_11:47399728-47402434 distance:155598
chr11:47407028-47407179	11	47407029	47407179	ENSG00000213619	protein_coding	ENST00000892082	47579049	171945.000000	contact 11:47577321-47578754_11:47399728-47402434 distance:176956
chr11:47407833-47407984	11	47407834	47407984	ENSG00000025434	protein_coding	ENST00000467728	47257979	149930.000000	contact 11:47259263-47272706_11:47402536-47403173 distance:136870
chr11:47407833-47407984	11	47407834	47407984	ENSG00000110514	protein_coding	ENST00000908683	47269332	138577.000000	contact 11:47259263-47272706_11:47402536-47403173 distance:136870
chr11:47443167-47443318	11	47443168	47443318	ENSG00000025434	protein_coding	ENST00000467728	47257979	185264.000000	contact 11:47259263-47272706_11:47440932-47443339 distance:176151
chr11:47443167-47443318	11	47443168	47443318	ENSG00000030066	protein_coding	ENST00000935518	47848557	405314.000000	contact 11:47844381-47851591_11:47440932-47443339 distance:405851
chr11:47443167-47443318	11	47443168	47443318	ENSG00000109919	protein_coding	ENST00000947886	47642557	199314.000000	contact 11:47638879-47645095_11:47443340-47448283 distance:196176
chr11:47443167-47443318	11	47443168	47443318	ENSG00000110514	protein_coding	ENST00000908683	47269332	173911.000000	contact 11:47259263-47272706_11:47440932-47443339 distance:176151
chr11:47443167-47443318	11	47443168	47443318	ENSG00000123444	protein_coding	ENST00000533290	47578789	135546.000000	contact 11:47577321-47578754_11:47440932-47443339 distance:135902;contact 11:47578755-47580731_11:47440932-47443339 distance:137608
chr11:47443167-47443318	11	47443168	47443318	ENSG00000172247	protein_coding	ENST00000862513	47595642	152399.000000	contact 11:47584444-47591708_11:47440932-47443339 distance:145941;contact 11:47591709-47595724_11:47440932-47443339 distance:151581
chr11:47443167-47443318	11	47443168	47443318	ENSG00000196666	protein_coding	ENST00000966791	47586207	142964.000000	contact 11:47584444-47591708_11:47440932-47443339 distance:145941
chr11:47443167-47443318	11	47443168	47443318	ENSG00000213619	protein_coding	ENST00000892082	47579049	135806.000000	contact 11:47577321-47578754_11:47440932-47443339 distance:135902;contact 11:47578755-47580731_11:47440932-47443339 distance:137608
chr11:47454307-47454458	11	47454308	47454458	ENSG00000025434	protein_coding	ENST00000467728	47257979	196404.000000	contact 11:47259263-47272706_11:47451939-47455293 distance:187632
chr11:47454307-47454458	11	47454308	47454458	ENSG00000030066	protein_coding	ENST00000935518	47848557	394174.000000	contact 11:47844381-47851591_11:47451939-47455293 distance:394370
chr11:47454307-47454458	11	47454308	47454458	ENSG00000109919	protein_coding	ENST00000947886	47642557	188174.000000	contact 11:47638879-47645095_11:47451939-47455293 distance:188371;contact 11:47638879-47645095_11:47456922-47465488 distance:180782
chr11:47454307-47454458	11	47454308	47454458	ENSG00000109920	protein_coding	ENST00000917808	47767339	312956.000000	contact 11:47760986-47775931_11:47456922-47465488 distance:307253
chr11:47454307-47454458	11	47454308	47454458	ENSG00000110514	protein_coding	ENST00000908683	47269332	185051.000000	contact 11:47259263-47272706_11:47451939-47455293 distance:187632
chr11:47454307-47454458	11	47454308	47454458	ENSG00000123444	protein_coding	ENST00000533290	47578789	124406.000000	contact 11:47577321-47578754_11:47451939-47455293 distance:124421;contact 11:47578755-47580731_11:47451939-47455293 distance:126127;contact 11:47577321-47578754_11:47456922-47465488 distance:116832;contact 11:47578755-47580731_11:47456922-47465488 distance:118538
chr11:47454307-47454458	11	47454308	47454458	ENSG00000149182	protein_coding	ENST00000892878	47177474	276909.000000	contact 11:47168009-47182596_11:47451939-47455293 distance:278314
chr11:47454307-47454458	11	47454308	47454458	ENSG00000165912	protein_coding	ENST00000938301	47186437	267946.000000	contact 11:47168009-47182596_11:47451939-47455293 distance:278314
chr11:47454307-47454458	11	47454308	47454458	ENSG00000165915	protein_coding	ENST00000524928	47410085	44298.000000	contact 11:47403174-47407306_11:47456922-47465488 distance:55965
chr11:47454307-47454458	11	47454308	47454458	ENSG00000172247	protein_coding	ENST00000862513	47595642	141259.000000	contact 11:47584444-47591708_11:47451939-47455293 distance:134460;contact 11:47591709-47595724_11:47451939-47455293 distance:140100;contact 11:47584444-47591708_11:47456922-47465488 distance:126871;contact 11:47591709-47595724_11:47456922-47465488 distance:132511
chr11:47454307-47454458	11	47454308	47454458	ENSG00000196666	protein_coding	ENST00000966791	47586207	131824.000000	contact 11:47584444-47591708_11:47451939-47455293 distance:134460;contact 11:47584444-47591708_11:47456922-47465488 distance:126871
chr11:47454307-47454458	11	47454308	47454458	ENSG00000213619	protein_coding	ENST00000892082	47579049	124666.000000	contact 11:47577321-47578754_11:47451939-47455293 distance:124421;contact 11:47578755-47580731_11:47451939-47455293 distance:126127;contact 11:47577321-47578754_11:47456922-47465488 distance:116832;contact 11:47578755-47580731_11:47456922-47465488 distance:118538
chr11:47460927-47461078	11	47460928	47461078	ENSG00000109919	protein_coding	ENST00000947886	47642557	181554.000000	contact 11:47638879-47645095_11:47465489-47474220 distance:172133;contact 11:47638879-47645095_11:47456922-47465488 distance:180782
chr11:47460927-47461078	11	47460928	47461078	ENSG00000109920	protein_coding	ENST00000917808	47767339	306336.000000	contact 11:47760986-47775931_11:47456922-47465488 distance:307253
chr11:47460927-47461078	11	47460928	47461078	ENSG00000123444	protein_coding	ENST00000533290	47578789	117786.000000	contact 11:47577321-47578754_11:47465489-47474220 distance:108183;contact 11:47577321-47578754_11:47456922-47465488 distance:116832;contact 11:47578755-47580731_11:47456922-47465488 distance:118538
chr11:47460927-47461078	11	47460928	47461078	ENSG00000165915	protein_coding	ENST00000524928	47410085	50918.000000	contact 11:47403174-47407306_11:47456922-47465488 distance:55965
chr11:47460927-47461078	11	47460928	47461078	ENSG00000172247	protein_coding	ENST00000862513	47595642	134639.000000	contact 11:47591709-47595724_11:47465489-47474220 distance:123862;contact 11:47584444-47591708_11:47456922-47465488 distance:126871;contact 11:47591709-47595724_11:47456922-47465488 distance:132511
chr11:47460927-47461078	11	47460928	47461078	ENSG00000196666	protein_coding	ENST00000966791	47586207	125204.000000	contact 11:47584444-47591708_11:47456922-47465488 distance:126871
chr11:47460927-47461078	11	47460928	47461078	ENSG00000213619	protein_coding	ENST00000892082	47579049	118046.000000	contact 11:47577321-47578754_11:47465489-47474220 distance:108183;contact 11:47577321-47578754_11:47456922-47465488 distance:116832;contact 11:47578755-47580731_11:47456922-47465488 distance:118538
chr11:47464507-47464658	11	47464508	47464658	ENSG00000109919	protein_coding	ENST00000947886	47642557	177974.000000	contact 11:47638879-47645095_11:47456922-47465488 distance:180782;contact 11:47638879-47645095_11:47465489-47474220 distance:172133
chr11:47464507-47464658	11	47464508	47464658	ENSG00000109920	protein_coding	ENST00000917808	47767339	302756.000000	contact 11:47760986-47775931_11:47456922-47465488 distance:307253
chr11:47464507-47464658	11	47464508	47464658	ENSG00000123444	protein_coding	ENST00000533290	47578789	114206.000000	contact 11:47577321-47578754_11:47456922-47465488 distance:116832;contact 11:47578755-47580731_11:47456922-47465488 distance:118538;contact 11:47577321-47578754_11:47465489-47474220 distance:108183
chr11:47464507-47464658	11	47464508	47464658	ENSG00000165915	protein_coding	ENST00000524928	47410085	54498.000000	contact 11:47403174-47407306_11:47456922-47465488 distance:55965
chr11:47464507-47464658	11	47464508	47464658	ENSG00000172247	protein_coding	ENST00000862513	47595642	131059.000000	contact 11:47584444-47591708_11:47456922-47465488 distance:126871;contact 11:47591709-47595724_11:47456922-47465488 distance:132511;contact 11:47591709-47595724_11:47465489-47474220 distance:123862
chr11:47464507-47464658	11	47464508	47464658	ENSG00000196666	protein_coding	ENST00000966791	47586207	121624.000000	contact 11:47584444-47591708_11:47456922-47465488 distance:126871
chr11:47464507-47464658	11	47464508	47464658	ENSG00000213619	protein_coding	ENST00000892082	47579049	114466.000000	contact 11:47577321-47578754_11:47456922-47465488 distance:116832;contact 11:47578755-47580731_11:47456922-47465488 distance:118538;contact 11:47577321-47578754_11:47465489-47474220 distance:108183
chr11:47466327-47466478	11	47466328	47466478	ENSG00000109919	protein_coding	ENST00000947886	47642557	176154.000000	contact 11:47638879-47645095_11:47456922-47465488 distance:180782;contact 11:47638879-47645095_11:47465489-47474220 distance:172133
chr11:47466327-47466478	11	47466328	47466478	ENSG00000109920	protein_coding	ENST00000917808	47767339	300936.000000	contact 11:47760986-47775931_11:47456922-47465488 distance:307253
chr11:47466327-47466478	11	47466328	47466478	ENSG00000123444	protein_coding	ENST00000533290	47578789	112386.000000	contact 11:47577321-47578754_11:47456922-47465488 distance:116832;contact 11:47578755-47580731_11:47456922-47465488 distance:118538;contact 11:47577321-47578754_11:47465489-47474220 distance:108183
chr11:47466327-47466478	11	47466328	47466478	ENSG00000165915	protein_coding	ENST00000524928	47410085	56318.000000	contact 11:47403174-47407306_11:47456922-47465488 distance:55965
chr11:47466327-47466478	11	47466328	47466478	ENSG00000172247	protein_coding	ENST00000862513	47595642	129239.000000	contact 11:47584444-47591708_11:47456922-47465488 distance:126871;contact 11:47591709-47595724_11:47456922-47465488 distance:132511;contact 11:47591709-47595724_11:47465489-47474220 distance:123862
chr11:47466327-47466478	11	47466328	47466478	ENSG00000196666	protein_coding	ENST00000966791	47586207	119804.000000	contact 11:47584444-47591708_11:47456922-47465488 distance:126871
chr11:47466327-47466478	11	47466328	47466478	ENSG00000213619	protein_coding	ENST00000892082	47579049	112646.000000	contact 11:47577321-47578754_11:47456922-47465488 distance:116832;contact 11:47578755-47580731_11:47456922-47465488 distance:118538;contact 11:47577321-47578754_11:47465489-47474220 distance:108183
chr11:47466767-47466918	11	47466768	47466918	ENSG00000109919	protein_coding	ENST00000947886	47642557	175714.000000	contact 11:47638879-47645095_11:47456922-47465488 distance:180782;contact 11:47638879-47645095_11:47465489-47474220 distance:172133
chr11:47466767-47466918	11	47466768	47466918	ENSG00000109920	protein_coding	ENST00000917808	47767339	300496.000000	contact 11:47760986-47775931_11:47456922-47465488 distance:307253
chr11:47466767-47466918	11	47466768	47466918	ENSG00000123444	protein_coding	ENST00000533290	47578789	111946.000000	contact 11:47577321-47578754_11:47456922-47465488 distance:116832;contact 11:47578755-47580731_11:47456922-47465488 distance:118538;contact 11:47577321-47578754_11:47465489-47474220 distance:108183
chr11:47466767-47466918	11	47466768	47466918	ENSG00000165915	protein_coding	ENST00000524928	47410085	56758.000000	contact 11:47403174-47407306_11:47456922-47465488 distance:55965
chr11:47466767-47466918	11	47466768	47466918	ENSG00000172247	protein_coding	ENST00000862513	47595642	128799.000000	contact 11:47584444-47591708_11:47456922-47465488 distance:126871;contact 11:47591709-47595724_11:47456922-47465488 distance:132511;contact 11:47591709-47595724_11:47465489-47474220 distance:123862
chr11:47466767-47466918	11	47466768	47466918	ENSG00000196666	protein_coding	ENST00000966791	47586207	119364.000000	contact 11:47584444-47591708_11:47456922-47465488 distance:126871
chr11:47466767-47466918	11	47466768	47466918	ENSG00000213619	protein_coding	ENST00000892082	47579049	112206.000000	contact 11:47577321-47578754_11:47456922-47465488 distance:116832;contact 11:47578755-47580731_11:47456922-47465488 distance:118538;contact 11:47577321-47578754_11:47465489-47474220 distance:108183
chr11:47466952-47467103	11	47466953	47467103	ENSG00000109919	protein_coding	ENST00000947886	47642557	175529.000000	contact 11:47638879-47645095_11:47456922-47465488 distance:180782;contact 11:47638879-47645095_11:47465489-47474220 distance:172133
chr11:47466952-47467103	11	47466953	47467103	ENSG00000109920	protein_coding	ENST00000917808	47767339	300311.000000	contact 11:47760986-47775931_11:47456922-47465488 distance:307253
chr11:47466952-47467103	11	47466953	47467103	ENSG00000123444	protein_coding	ENST00000533290	47578789	111761.000000	contact 11:47577321-47578754_11:47456922-47465488 distance:116832;contact 11:47578755-47580731_11:47456922-47465488 distance:118538;contact 11:47577321-47578754_11:47465489-47474220 distance:108183
chr11:47466952-47467103	11	47466953	47467103	ENSG00000165915	protein_coding	ENST00000524928	47410085	56943.000000	contact 11:47403174-47407306_11:47456922-47465488 distance:55965
chr11:47466952-47467103	11	47466953	47467103	ENSG00000172247	protein_coding	ENST00000862513	47595642	128614.000000	contact 11:47584444-47591708_11:47456922-47465488 distance:126871;contact 11:47591709-47595724_11:47456922-47465488 distance:132511;contact 11:47591709-47595724_11:47465489-47474220 distance:123862
chr11:47466952-47467103	11	47466953	47467103	ENSG00000196666	protein_coding	ENST00000966791	47586207	119179.000000	contact 11:47584444-47591708_11:47456922-47465488 distance:126871
chr11:47466952-47467103	11	47466953	47467103	ENSG00000213619	protein_coding	ENST00000892082	47579049	112021.000000	contact 11:47577321-47578754_11:47456922-47465488 distance:116832;contact 11:47578755-47580731_11:47456922-47465488 distance:118538;contact 11:47577321-47578754_11:47465489-47474220 distance:108183
chr11:47467152-47467303	11	47467153	47467303	ENSG00000109919	protein_coding	ENST00000947886	47642557	175329.000000	contact 11:47638879-47645095_11:47456922-47465488 distance:180782;contact 11:47638879-47645095_11:47465489-47474220 distance:172133
chr11:47467152-47467303	11	47467153	47467303	ENSG00000109920	protein_coding	ENST00000917808	47767339	300111.000000	contact 11:47760986-47775931_11:47456922-47465488 distance:307253
chr11:47467152-47467303	11	47467153	47467303	ENSG00000123444	protein_coding	ENST00000533290	47578789	111561.000000	contact 11:47577321-47578754_11:47456922-47465488 distance:116832;contact 11:47578755-47580731_11:47456922-47465488 distance:118538;contact 11:47577321-47578754_11:47465489-47474220 distance:108183
chr11:47467152-47467303	11	47467153	47467303	ENSG00000165915	protein_coding	ENST00000524928	47410085	57143.000000	contact 11:47403174-47407306_11:47456922-47465488 distance:55965
chr11:47467152-47467303	11	47467153	47467303	ENSG00000172247	protein_coding	ENST00000862513	47595642	128414.000000	contact 11:47584444-47591708_11:47456922-47465488 distance:126871;contact 11:47591709-47595724_11:47456922-47465488 distance:132511;contact 11:47591709-47595724_11:47465489-47474220 distance:123862
chr11:47467152-47467303	11	47467153	47467303	ENSG00000196666	protein_coding	ENST00000966791	47586207	118979.000000	contact 11:47584444-47591708_11:47456922-47465488 distance:126871
chr11:47467152-47467303	11	47467153	47467303	ENSG00000213619	protein_coding	ENST00000892082	47579049	111821.000000	contact 11:47577321-47578754_11:47456922-47465488 distance:116832;contact 11:47578755-47580731_11:47456922-47465488 distance:118538;contact 11:47577321-47578754_11:47465489-47474220 distance:108183
chr11:47468927-47469078	11	47468928	47469078	ENSG00000109919	protein_coding	ENST00000947886	47642557	173554.000000	contact 11:47638879-47645095_11:47456922-47465488 distance:180782;contact 11:47638879-47645095_11:47465489-47474220 distance:172133
chr11:47468927-47469078	11	47468928	47469078	ENSG00000109920	protein_coding	ENST00000917808	47767339	298336.000000	contact 11:47760986-47775931_11:47456922-47465488 distance:307253
chr11:47468927-47469078	11	47468928	47469078	ENSG00000123444	protein_coding	ENST00000533290	47578789	109786.000000	contact 11:47577321-47578754_11:47456922-47465488 distance:116832;contact 11:47578755-47580731_11:47456922-47465488 distance:118538;contact 11:47577321-47578754_11:47465489-47474220 distance:108183
chr11:47468927-47469078	11	47468928	47469078	ENSG00000165915	protein_coding	ENST00000524928	47410085	58918.000000	contact 11:47403174-47407306_11:47456922-47465488 distance:55965
chr11:47468927-47469078	11	47468928	47469078	ENSG00000172247	protein_coding	ENST00000862513	47595642	126639.000000	contact 11:47584444-47591708_11:47456922-47465488 distance:126871;contact 11:47591709-47595724_11:47456922-47465488 distance:132511;contact 11:47591709-47595724_11:47465489-47474220 distance:123862
chr11:47468927-47469078	11	47468928	47469078	ENSG00000196666	protein_coding	ENST00000966791	47586207	117204.000000	contact 11:47584444-47591708_11:47456922-47465488 distance:126871
chr11:47468927-47469078	11	47468928	47469078	ENSG00000213619	protein_coding	ENST00000892082	47579049	110046.000000	contact 11:47577321-47578754_11:47456922-47465488 distance:116832;contact 11:47578755-47580731_11:47456922-47465488 distance:118538;contact 11:47577321-47578754_11:47465489-47474220 distance:108183
chr11:47469427-47469578	11	47469428	47469578	ENSG00000030066	protein_coding	ENST00000935518	47848557	379054.000000	contact 11:47844381-47851591_11:47474221-47478473 distance:371639
chr11:47469427-47469578	11	47469428	47469578	ENSG00000109919	protein_coding	ENST00000947886	47642557	173054.000000	contact 11:47638879-47645095_11:47456922-47465488 distance:180782;contact 11:47638879-47645095_11:47474221-47478473 distance:165640;contact 11:47638879-47645095_11:47465489-47474220 distance:172133
chr11:47469427-47469578	11	47469428	47469578	ENSG00000109920	protein_coding	ENST00000917808	47767339	297836.000000	contact 11:47760986-47775931_11:47456922-47465488 distance:307253
chr11:47469427-47469578	11	47469428	47469578	ENSG00000123444	protein_coding	ENST00000533290	47578789	109286.000000	contact 11:47577321-47578754_11:47456922-47465488 distance:116832;contact 11:47578755-47580731_11:47456922-47465488 distance:118538;contact 11:47577321-47578754_11:47474221-47478473 distance:101690;contact 11:47578755-47580731_11:47474221-47478473 distance:103396;contact 11:47577321-47578754_11:47465489-47474220 distance:108183
chr11:47469427-47469578	11	47469428	47469578	ENSG00000165915	protein_coding	ENST00000524928	47410085	59418.000000	contact 11:47403174-47407306_11:47456922-47465488 distance:55965
chr11:47469427-47469578	11	47469428	47469578	ENSG00000165923	protein_coding	ENST00000525123	47715369	245866.000000	contact 11:47710382-47716532_11:47474221-47478473 distance:237110
chr11:47469427-47469578	11	47469428	47469578	ENSG00000172247	protein_coding	ENST00000862513	47595642	126139.000000	contact 11:47584444-47591708_11:47456922-47465488 distance:126871;contact 11:47591709-47595724_11:47456922-47465488 distance:132511;contact 11:47584444-47591708_11:47474221-47478473 distance:111729;contact 11:47591709-47595724_11:47474221-47478473 distance:117369;contact 11:47591709-47595724_11:47465489-47474220 distance:123862
chr11:47469427-47469578	11	47469428	47469578	ENSG00000196666	protein_coding	ENST00000966791	47586207	116704.000000	contact 11:47584444-47591708_11:47456922-47465488 distance:126871;contact 11:47584444-47591708_11:47474221-47478473 distance:111729
chr11:47469427-47469578	11	47469428	47469578	ENSG00000213619	protein_coding	ENST00000892082	47579049	109546.000000	contact 11:47577321-47578754_11:47456922-47465488 distance:116832;contact 11:47578755-47580731_11:47456922-47465488 distance:118538;contact 11:47577321-47578754_11:47474221-47478473 distance:101690;contact 11:47578755-47580731_11:47474221-47478473 distance:103396;contact 11:47577321-47578754_11:47465489-47474220 distance:108183
chr11:47477487-47477638	11	47477488	47477638	ENSG00000030066	protein_coding	ENST00000935518	47848557	370994.000000	contact 11:47844381-47851591_11:47474221-47478473 distance:371639
chr11:47477487-47477638	11	47477488	47477638	ENSG00000109919	protein_coding	ENST00000947886	47642557	164994.000000	contact 11:47638879-47645095_11:47465489-47474220 distance:172133;contact 11:47638879-47645095_11:47478474-47487797 distance:158852;contact 11:47638879-47645095_11:47474221-47478473 distance:165640
chr11:47477487-47477638	11	47477488	47477638	ENSG00000109920	protein_coding	ENST00000917808	47767339	289776.000000	contact 11:47760986-47775931_11:47478474-47487797 distance:285323
chr11:47477487-47477638	11	47477488	47477638	ENSG00000123444	protein_coding	ENST00000533290	47578789	101226.000000	contact 11:47577321-47578754_11:47465489-47474220 distance:108183;contact 11:47577321-47578754_11:47478474-47487797 distance:94902;contact 11:47578755-47580731_11:47478474-47487797 distance:96608;contact 11:47577321-47578754_11:47474221-47478473 distance:101690;contact 11:47578755-47580731_11:47474221-47478473 distance:103396
chr11:47477487-47477638	11	47477488	47477638	ENSG00000165923	protein_coding	ENST00000525123	47715369	237806.000000	contact 11:47710382-47716532_11:47478474-47487797 distance:230322;contact 11:47710382-47716532_11:47474221-47478473 distance:237110
chr11:47477487-47477638	11	47477488	47477638	ENSG00000172247	protein_coding	ENST00000862513	47595642	118079.000000	contact 11:47591709-47595724_11:47465489-47474220 distance:123862;contact 11:47584444-47591708_11:47478474-47487797 distance:104941;contact 11:47591709-47595724_11:47478474-47487797 distance:110581;contact 11:47584444-47591708_11:47474221-47478473 distance:111729;contact 11:47591709-47595724_11:47474221-47478473 distance:117369
chr11:47477487-47477638	11	47477488	47477638	ENSG00000175224	protein_coding	ENST00000890924	46617251	860312.000000	contact 11:46617413-46621457_11:47478474-47487797 distance:863700
chr11:47477487-47477638	11	47477488	47477638	ENSG00000180423	protein_coding	ENST00000960128	46616831	860732.000000	contact 11:46617413-46621457_11:47478474-47487797 distance:863700
chr11:47477487-47477638	11	47477488	47477638	ENSG00000196666	protein_coding	ENST00000966791	47586207	108644.000000	contact 11:47584444-47591708_11:47478474-47487797 distance:104941;contact 11:47584444-47591708_11:47474221-47478473 distance:111729
chr11:47477487-47477638	11	47477488	47477638	ENSG00000213619	protein_coding	ENST00000892082	47579049	101486.000000	contact 11:47577321-47578754_11:47465489-47474220 distance:108183;contact 11:47577321-47578754_11:47478474-47487797 distance:94902;contact 11:47578755-47580731_11:47478474-47487797 distance:96608;contact 11:47577321-47578754_11:47474221-47478473 distance:101690;contact 11:47578755-47580731_11:47474221-47478473 distance:103396
chr11:47480847-47480998	11	47480848	47480998	ENSG00000030066	protein_coding	ENST00000935518	47848557	367634.000000	contact 11:47844381-47851591_11:47474221-47478473 distance:371639
chr11:47480847-47480998	11	47480848	47480998	ENSG00000109919	protein_coding	ENST00000947886	47642557	161634.000000	contact 11:47638879-47645095_11:47474221-47478473 distance:165640;contact 11:47638879-47645095_11:47478474-47487797 distance:158852
chr11:47480847-47480998	11	47480848	47480998	ENSG00000109920	protein_coding	ENST00000917808	47767339	286416.000000	contact 11:47760986-47775931_11:47478474-47487797 distance:285323
chr11:47480847-47480998	11	47480848	47480998	ENSG00000123444	protein_coding	ENST00000533290	47578789	97866.000000	contact 11:47577321-47578754_11:47474221-47478473 distance:101690;contact 11:47578755-47580731_11:47474221-47478473 distance:103396;contact 11:47577321-47578754_11:47478474-47487797 distance:94902;contact 11:47578755-47580731_11:47478474-47487797 distance:96608
chr11:47480847-47480998	11	47480848	47480998	ENSG00000165923	protein_coding	ENST00000525123	47715369	234446.000000	contact 11:47710382-47716532_11:47474221-47478473 distance:237110;contact 11:47710382-47716532_11:47478474-47487797 distance:230322
chr11:47480847-47480998	11	47480848	47480998	ENSG00000172247	protein_coding	ENST00000862513	47595642	114719.000000	contact 11:47584444-47591708_11:47474221-47478473 distance:111729;contact 11:47591709-47595724_11:47474221-47478473 distance:117369;contact 11:47584444-47591708_11:47478474-47487797 distance:104941;contact 11:47591709-47595724_11:47478474-47487797 distance:110581
chr11:47480847-47480998	11	47480848	47480998	ENSG00000175224	protein_coding	ENST00000890924	46617251	863672.000000	contact 11:46617413-46621457_11:47478474-47487797 distance:863700
chr11:47480847-47480998	11	47480848	47480998	ENSG00000180423	protein_coding	ENST00000960128	46616831	864092.000000	contact 11:46617413-46621457_11:47478474-47487797 distance:863700
chr11:47480847-47480998	11	47480848	47480998	ENSG00000196666	protein_coding	ENST00000966791	47586207	105284.000000	contact 11:47584444-47591708_11:47474221-47478473 distance:111729;contact 11:47584444-47591708_11:47478474-47487797 distance:104941
chr11:47480847-47480998	11	47480848	47480998	ENSG00000213619	protein_coding	ENST00000892082	47579049	98126.000000	contact 11:47577321-47578754_11:47474221-47478473 distance:101690;contact 11:47578755-47580731_11:47474221-47478473 distance:103396;contact 11:47577321-47578754_11:47478474-47487797 distance:94902;contact 11:47578755-47580731_11:47478474-47487797 distance:96608
chr11:47488247-47488398	11	47488248	47488398	ENSG00000109919	protein_coding	ENST00000947886	47642557	154234.000000	contact 11:47638879-47645095_11:47478474-47487797 distance:158852;contact 11:47638879-47645095_11:47487798-47496402 distance:149887
chr11:47488247-47488398	11	47488248	47488398	ENSG00000109920	protein_coding	ENST00000917808	47767339	279016.000000	contact 11:47760986-47775931_11:47478474-47487797 distance:285323
chr11:47488247-47488398	11	47488248	47488398	ENSG00000123444	protein_coding	ENST00000533290	47578789	90466.000000	contact 11:47577321-47578754_11:47478474-47487797 distance:94902;contact 11:47578755-47580731_11:47478474-47487797 distance:96608;contact 11:47577321-47578754_11:47487798-47496402 distance:85937;contact 11:47578755-47580731_11:47487798-47496402 distance:87643
chr11:47488247-47488398	11	47488248	47488398	ENSG00000165923	protein_coding	ENST00000525123	47715369	227046.000000	contact 11:47710382-47716532_11:47478474-47487797 distance:230322
chr11:47488247-47488398	11	47488248	47488398	ENSG00000172247	protein_coding	ENST00000862513	47595642	107319.000000	contact 11:47584444-47591708_11:47478474-47487797 distance:104941;contact 11:47591709-47595724_11:47478474-47487797 distance:110581;contact 11:47584444-47591708_11:47487798-47496402 distance:95976;contact 11:47591709-47595724_11:47487798-47496402 distance:101616
chr11:47488247-47488398	11	47488248	47488398	ENSG00000175224	protein_coding	ENST00000890924	46617251	871072.000000	contact 11:46617413-46621457_11:47478474-47487797 distance:863700
chr11:47488247-47488398	11	47488248	47488398	ENSG00000180423	protein_coding	ENST00000960128	46616831	871492.000000	contact 11:46617413-46621457_11:47478474-47487797 distance:863700
chr11:47488247-47488398	11	47488248	47488398	ENSG00000196666	protein_coding	ENST00000966791	47586207	97884.000000	contact 11:47584444-47591708_11:47478474-47487797 distance:104941;contact 11:47584444-47591708_11:47487798-47496402 distance:95976
chr11:47488247-47488398	11	47488248	47488398	ENSG00000213619	protein_coding	ENST00000892082	47579049	90726.000000	contact 11:47577321-47578754_11:47478474-47487797 distance:94902;contact 11:47578755-47580731_11:47478474-47487797 distance:96608;contact 11:47577321-47578754_11:47487798-47496402 distance:85937;contact 11:47578755-47580731_11:47487798-47496402 distance:87643
chr11:47489527-47489678	11	47489528	47489678	ENSG00000109919	protein_coding	ENST00000947886	47642557	152954.000000	contact 11:47638879-47645095_11:47478474-47487797 distance:158852;contact 11:47638879-47645095_11:47487798-47496402 distance:149887
chr11:47489527-47489678	11	47489528	47489678	ENSG00000109920	protein_coding	ENST00000917808	47767339	277736.000000	contact 11:47760986-47775931_11:47478474-47487797 distance:285323
chr11:47489527-47489678	11	47489528	47489678	ENSG00000123444	protein_coding	ENST00000533290	47578789	89186.000000	contact 11:47577321-47578754_11:47478474-47487797 distance:94902;contact 11:47578755-47580731_11:47478474-47487797 distance:96608;contact 11:47577321-47578754_11:47487798-47496402 distance:85937;contact 11:47578755-47580731_11:47487798-47496402 distance:87643
chr11:47489527-47489678	11	47489528	47489678	ENSG00000165923	protein_coding	ENST00000525123	47715369	225766.000000	contact 11:47710382-47716532_11:47478474-47487797 distance:230322
chr11:47489527-47489678	11	47489528	47489678	ENSG00000172247	protein_coding	ENST00000862513	47595642	106039.000000	contact 11:47584444-47591708_11:47478474-47487797 distance:104941;contact 11:47591709-47595724_11:47478474-47487797 distance:110581;contact 11:47584444-47591708_11:47487798-47496402 distance:95976;contact 11:47591709-47595724_11:47487798-47496402 distance:101616
chr11:47489527-47489678	11	47489528	47489678	ENSG00000175224	protein_coding	ENST00000890924	46617251	872352.000000	contact 11:46617413-46621457_11:47478474-47487797 distance:863700
chr11:47489527-47489678	11	47489528	47489678	ENSG00000180423	protein_coding	ENST00000960128	46616831	872772.000000	contact 11:46617413-46621457_11:47478474-47487797 distance:863700
chr11:47489527-47489678	11	47489528	47489678	ENSG00000196666	protein_coding	ENST00000966791	47586207	96604.000000	contact 11:47584444-47591708_11:47478474-47487797 distance:104941;contact 11:47584444-47591708_11:47487798-47496402 distance:95976
chr11:47489527-47489678	11	47489528	47489678	ENSG00000213619	protein_coding	ENST00000892082	47579049	89446.000000	contact 11:47577321-47578754_11:47478474-47487797 distance:94902;contact 11:47578755-47580731_11:47478474-47487797 distance:96608;contact 11:47577321-47578754_11:47487798-47496402 distance:85937;contact 11:47578755-47580731_11:47487798-47496402 distance:87643
chr11:47495067-47495218	11	47495068	47495218	ENSG00000030066	protein_coding	ENST00000935518	47848557	353414.000000	contact 11:47844381-47851591_11:47497361-47500387 distance:349112;contact 11:47844381-47851591_11:47496403-47497360 distance:351105
chr11:47495067-47495218	11	47495068	47495218	ENSG00000109919	protein_coding	ENST00000947886	47642557	147414.000000	contact 11:47638879-47645095_11:47487798-47496402 distance:149887
chr11:47495067-47495218	11	47495068	47495218	ENSG00000123444	protein_coding	ENST00000533290	47578789	83646.000000	contact 11:47577321-47578754_11:47487798-47496402 distance:85937;contact 11:47578755-47580731_11:47487798-47496402 distance:87643;contact 11:47577321-47578754_11:47497361-47500387 distance:79163;contact 11:47578755-47580731_11:47497361-47500387 distance:80869;contact 11:47577321-47578754_11:47496403-47497360 distance:81156;contact 11:47578755-47580731_11:47496403-47497360 distance:82862
chr11:47495067-47495218	11	47495068	47495218	ENSG00000165923	protein_coding	ENST00000525123	47715369	220226.000000	contact 11:47710382-47716532_11:47497361-47500387 distance:214583
chr11:47495067-47495218	11	47495068	47495218	ENSG00000172247	protein_coding	ENST00000862513	47595642	100499.000000	contact 11:47584444-47591708_11:47487798-47496402 distance:95976;contact 11:47591709-47595724_11:47487798-47496402 distance:101616;contact 11:47584444-47591708_11:47497361-47500387 distance:89202;contact 11:47591709-47595724_11:47497361-47500387 distance:94842;contact 11:47584444-47591708_11:47496403-47497360 distance:91195;contact 11:47591709-47595724_11:47496403-47497360 distance:96835
chr11:47495067-47495218	11	47495068	47495218	ENSG00000196666	protein_coding	ENST00000966791	47586207	91064.000000	contact 11:47584444-47591708_11:47487798-47496402 distance:95976;contact 11:47584444-47591708_11:47497361-47500387 distance:89202;contact 11:47584444-47591708_11:47496403-47497360 distance:91195
chr11:47495067-47495218	11	47495068	47495218	ENSG00000213619	protein_coding	ENST00000892082	47579049	83906.000000	contact 11:47577321-47578754_11:47487798-47496402 distance:85937;contact 11:47578755-47580731_11:47487798-47496402 distance:87643;contact 11:47577321-47578754_11:47497361-47500387 distance:79163;contact 11:47578755-47580731_11:47497361-47500387 distance:80869;contact 11:47577321-47578754_11:47496403-47497360 distance:81156;contact 11:47578755-47580731_11:47496403-47497360 distance:82862
chr11:47495367-47495518	11	47495368	47495518	ENSG00000030066	protein_coding	ENST00000935518	47848557	353114.000000	contact 11:47844381-47851591_11:47497361-47500387 distance:349112;contact 11:47844381-47851591_11:47496403-47497360 distance:351105
chr11:47495367-47495518	11	47495368	47495518	ENSG00000109919	protein_coding	ENST00000947886	47642557	147114.000000	contact 11:47638879-47645095_11:47487798-47496402 distance:149887;contact 11:47638879-47645095_11:47500388-47509092 distance:137247
chr11:47495367-47495518	11	47495368	47495518	ENSG00000109920	protein_coding	ENST00000917808	47767339	271896.000000	contact 11:47760986-47775931_11:47500388-47509092 distance:263718
chr11:47495367-47495518	11	47495368	47495518	ENSG00000123444	protein_coding	ENST00000533290	47578789	83346.000000	contact 11:47577321-47578754_11:47487798-47496402 distance:85937;contact 11:47578755-47580731_11:47487798-47496402 distance:87643;contact 11:47577321-47578754_11:47500388-47509092 distance:73297;contact 11:47578755-47580731_11:47500388-47509092 distance:75003;contact 11:47577321-47578754_11:47497361-47500387 distance:79163;contact 11:47578755-47580731_11:47497361-47500387 distance:80869;contact 11:47577321-47578754_11:47496403-47497360 distance:81156;contact 11:47578755-47580731_11:47496403-47497360 distance:82862
chr11:47495367-47495518	11	47495368	47495518	ENSG00000165923	protein_coding	ENST00000525123	47715369	219926.000000	contact 11:47710382-47716532_11:47500388-47509092 distance:208717;contact 11:47710382-47716532_11:47497361-47500387 distance:214583
chr11:47495367-47495518	11	47495368	47495518	ENSG00000172247	protein_coding	ENST00000862513	47595642	100199.000000	contact 11:47584444-47591708_11:47487798-47496402 distance:95976;contact 11:47591709-47595724_11:47487798-47496402 distance:101616;contact 11:47584444-47591708_11:47500388-47509092 distance:83336;contact 11:47591709-47595724_11:47500388-47509092 distance:88976;contact 11:47584444-47591708_11:47497361-47500387 distance:89202;contact 11:47591709-47595724_11:47497361-47500387 distance:94842;contact 11:47584444-47591708_11:47496403-47497360 distance:91195;contact 11:47591709-47595724_11:47496403-47497360 distance:96835
chr11:47495367-47495518	11	47495368	47495518	ENSG00000196666	protein_coding	ENST00000966791	47586207	90764.000000	contact 11:47584444-47591708_11:47487798-47496402 distance:95976;contact 11:47584444-47591708_11:47500388-47509092 distance:83336;contact 11:47584444-47591708_11:47497361-47500387 distance:89202;contact 11:47584444-47591708_11:47496403-47497360 distance:91195
chr11:47495367-47495518	11	47495368	47495518	ENSG00000213619	protein_coding	ENST00000892082	47579049	83606.000000	contact 11:47577321-47578754_11:47487798-47496402 distance:85937;contact 11:47578755-47580731_11:47487798-47496402 distance:87643;contact 11:47577321-47578754_11:47500388-47509092 distance:73297;contact 11:47578755-47580731_11:47500388-47509092 distance:75003;contact 11:47577321-47578754_11:47497361-47500387 distance:79163;contact 11:47578755-47580731_11:47497361-47500387 distance:80869;contact 11:47577321-47578754_11:47496403-47497360 distance:81156;contact 11:47578755-47580731_11:47496403-47497360 distance:82862
chr11:47495587-47495738	11	47495588	47495738	ENSG00000030066	protein_coding	ENST00000935518	47848557	352894.000000	contact 11:47844381-47851591_11:47497361-47500387 distance:349112;contact 11:47844381-47851591_11:47496403-47497360 distance:351105
chr11:47495587-47495738	11	47495588	47495738	ENSG00000109919	protein_coding	ENST00000947886	47642557	146894.000000	contact 11:47638879-47645095_11:47487798-47496402 distance:149887;contact 11:47638879-47645095_11:47500388-47509092 distance:137247
chr11:47495587-47495738	11	47495588	47495738	ENSG00000109920	protein_coding	ENST00000917808	47767339	271676.000000	contact 11:47760986-47775931_11:47500388-47509092 distance:263718
chr11:47495587-47495738	11	47495588	47495738	ENSG00000123444	protein_coding	ENST00000533290	47578789	83126.000000	contact 11:47577321-47578754_11:47487798-47496402 distance:85937;contact 11:47578755-47580731_11:47487798-47496402 distance:87643;contact 11:47577321-47578754_11:47500388-47509092 distance:73297;contact 11:47578755-47580731_11:47500388-47509092 distance:75003;contact 11:47577321-47578754_11:47497361-47500387 distance:79163;contact 11:47578755-47580731_11:47497361-47500387 distance:80869;contact 11:47577321-47578754_11:47496403-47497360 distance:81156;contact 11:47578755-47580731_11:47496403-47497360 distance:82862
chr11:47495587-47495738	11	47495588	47495738	ENSG00000165923	protein_coding	ENST00000525123	47715369	219706.000000	contact 11:47710382-47716532_11:47500388-47509092 distance:208717;contact 11:47710382-47716532_11:47497361-47500387 distance:214583
chr11:47495587-47495738	11	47495588	47495738	ENSG00000172247	protein_coding	ENST00000862513	47595642	99979.000000	contact 11:47584444-47591708_11:47487798-47496402 distance:95976;contact 11:47591709-47595724_11:47487798-47496402 distance:101616;contact 11:47584444-47591708_11:47500388-47509092 distance:83336;contact 11:47591709-47595724_11:47500388-47509092 distance:88976;contact 11:47584444-47591708_11:47497361-47500387 distance:89202;contact 11:47591709-47595724_11:47497361-47500387 distance:94842;contact 11:47584444-47591708_11:47496403-47497360 distance:91195;contact 11:47591709-47595724_11:47496403-47497360 distance:96835
chr11:47495587-47495738	11	47495588	47495738	ENSG00000196666	protein_coding	ENST00000966791	47586207	90544.000000	contact 11:47584444-47591708_11:47487798-47496402 distance:95976;contact 11:47584444-47591708_11:47500388-47509092 distance:83336;contact 11:47584444-47591708_11:47497361-47500387 distance:89202;contact 11:47584444-47591708_11:47496403-47497360 distance:91195
chr11:47495587-47495738	11	47495588	47495738	ENSG00000213619	protein_coding	ENST00000892082	47579049	83386.000000	contact 11:47577321-47578754_11:47487798-47496402 distance:85937;contact 11:47578755-47580731_11:47487798-47496402 distance:87643;contact 11:47577321-47578754_11:47500388-47509092 distance:73297;contact 11:47578755-47580731_11:47500388-47509092 distance:75003;contact 11:47577321-47578754_11:47497361-47500387 distance:79163;contact 11:47578755-47580731_11:47497361-47500387 distance:80869;contact 11:47577321-47578754_11:47496403-47497360 distance:81156;contact 11:47578755-47580731_11:47496403-47497360 distance:82862
chr11:47506467-47506618	11	47506468	47506618	ENSG00000030066	protein_coding	ENST00000935518	47848557	342014.000000	contact 11:47844381-47851591_11:47509196-47514359 distance:336209
chr11:47506467-47506618	11	47506468	47506618	ENSG00000109919	protein_coding	ENST00000947886	47642557	136014.000000	contact 11:47638879-47645095_11:47500388-47509092 distance:137247;contact 11:47638879-47645095_11:47509196-47514359 distance:130210
chr11:47506467-47506618	11	47506468	47506618	ENSG00000109920	protein_coding	ENST00000917808	47767339	260796.000000	contact 11:47760986-47775931_11:47500388-47509092 distance:263718
chr11:47506467-47506618	11	47506468	47506618	ENSG00000123444	protein_coding	ENST00000533290	47578789	72246.000000	contact 11:47577321-47578754_11:47500388-47509092 distance:73297;contact 11:47578755-47580731_11:47500388-47509092 distance:75003;contact 11:47577321-47578754_11:47509196-47514359 distance:66260;contact 11:47578755-47580731_11:47509196-47514359 distance:67966
chr11:47506467-47506618	11	47506468	47506618	ENSG00000165923	protein_coding	ENST00000525123	47715369	208826.000000	contact 11:47710382-47716532_11:47500388-47509092 distance:208717
chr11:47506467-47506618	11	47506468	47506618	ENSG00000172247	protein_coding	ENST00000862513	47595642	89099.000000	contact 11:47584444-47591708_11:47500388-47509092 distance:83336;contact 11:47591709-47595724_11:47500388-47509092 distance:88976;contact 11:47584444-47591708_11:47509196-47514359 distance:76299;contact 11:47591709-47595724_11:47509196-47514359 distance:81939
chr11:47506467-47506618	11	47506468	47506618	ENSG00000196666	protein_coding	ENST00000966791	47586207	79664.000000	contact 11:47584444-47591708_11:47500388-47509092 distance:83336;contact 11:47584444-47591708_11:47509196-47514359 distance:76299
chr11:47506467-47506618	11	47506468	47506618	ENSG00000213619	protein_coding	ENST00000892082	47579049	72506.000000	contact 11:47577321-47578754_11:47500388-47509092 distance:73297;contact 11:47578755-47580731_11:47500388-47509092 distance:75003;contact 11:47577321-47578754_11:47509196-47514359 distance:66260;contact 11:47578755-47580731_11:47509196-47514359 distance:67966
chr11:47507167-47507318	11	47507168	47507318	ENSG00000030066	protein_coding	ENST00000935518	47848557	341314.000000	contact 11:47844381-47851591_11:47509196-47514359 distance:336209
chr11:47507167-47507318	11	47507168	47507318	ENSG00000109919	protein_coding	ENST00000947886	47642557	135314.000000	contact 11:47638879-47645095_11:47500388-47509092 distance:137247;contact 11:47638879-47645095_11:47509196-47514359 distance:130210
chr11:47507167-47507318	11	47507168	47507318	ENSG00000109920	protein_coding	ENST00000917808	47767339	260096.000000	contact 11:47760986-47775931_11:47500388-47509092 distance:263718
chr11:47507167-47507318	11	47507168	47507318	ENSG00000123444	protein_coding	ENST00000533290	47578789	71546.000000	contact 11:47577321-47578754_11:47500388-47509092 distance:73297;contact 11:47578755-47580731_11:47500388-47509092 distance:75003;contact 11:47577321-47578754_11:47509196-47514359 distance:66260;contact 11:47578755-47580731_11:47509196-47514359 distance:67966
chr11:47507167-47507318	11	47507168	47507318	ENSG00000165923	protein_coding	ENST00000525123	47715369	208126.000000	contact 11:47710382-47716532_11:47500388-47509092 distance:208717
chr11:47507167-47507318	11	47507168	47507318	ENSG00000172247	protein_coding	ENST00000862513	47595642	88399.000000	contact 11:47584444-47591708_11:47500388-47509092 distance:83336;contact 11:47591709-47595724_11:47500388-47509092 distance:88976;contact 11:47584444-47591708_11:47509196-47514359 distance:76299;contact 11:47591709-47595724_11:47509196-47514359 distance:81939
chr11:47507167-47507318	11	47507168	47507318	ENSG00000196666	protein_coding	ENST00000966791	47586207	78964.000000	contact 11:47584444-47591708_11:47500388-47509092 distance:83336;contact 11:47584444-47591708_11:47509196-47514359 distance:76299
chr11:47507167-47507318	11	47507168	47507318	ENSG00000213619	protein_coding	ENST00000892082	47579049	71806.000000	contact 11:47577321-47578754_11:47500388-47509092 distance:73297;contact 11:47578755-47580731_11:47500388-47509092 distance:75003;contact 11:47577321-47578754_11:47509196-47514359 distance:66260;contact 11:47578755-47580731_11:47509196-47514359 distance:67966
chr11:47507327-47507478	11	47507328	47507478	ENSG00000030066	protein_coding	ENST00000935518	47848557	341154.000000	contact 11:47844381-47851591_11:47509196-47514359 distance:336209
chr11:47507327-47507478	11	47507328	47507478	ENSG00000109919	protein_coding	ENST00000947886	47642557	135154.000000	contact 11:47638879-47645095_11:47500388-47509092 distance:137247;contact 11:47638879-47645095_11:47509196-47514359 distance:130210
chr11:47507327-47507478	11	47507328	47507478	ENSG00000109920	protein_coding	ENST00000917808	47767339	259936.000000	contact 11:47760986-47775931_11:47500388-47509092 distance:263718
chr11:47507327-47507478	11	47507328	47507478	ENSG00000123444	protein_coding	ENST00000533290	47578789	71386.000000	contact 11:47577321-47578754_11:47500388-47509092 distance:73297;contact 11:47578755-47580731_11:47500388-47509092 distance:75003;contact 11:47577321-47578754_11:47509196-47514359 distance:66260;contact 11:47578755-47580731_11:47509196-47514359 distance:67966
chr11:47507327-47507478	11	47507328	47507478	ENSG00000165923	protein_coding	ENST00000525123	47715369	207966.000000	contact 11:47710382-47716532_11:47500388-47509092 distance:208717
chr11:47507327-47507478	11	47507328	47507478	ENSG00000172247	protein_coding	ENST00000862513	47595642	88239.000000	contact 11:47584444-47591708_11:47500388-47509092 distance:83336;contact 11:47591709-47595724_11:47500388-47509092 distance:88976;contact 11:47584444-47591708_11:47509196-47514359 distance:76299;contact 11:47591709-47595724_11:47509196-47514359 distance:81939
chr11:47507327-47507478	11	47507328	47507478	ENSG00000196666	protein_coding	ENST00000966791	47586207	78804.000000	contact 11:47584444-47591708_11:47500388-47509092 distance:83336;contact 11:47584444-47591708_11:47509196-47514359 distance:76299
chr11:47507327-47507478	11	47507328	47507478	ENSG00000213619	protein_coding	ENST00000892082	47579049	71646.000000	contact 11:47577321-47578754_11:47500388-47509092 distance:73297;contact 11:47578755-47580731_11:47500388-47509092 distance:75003;contact 11:47577321-47578754_11:47509196-47514359 distance:66260;contact 11:47578755-47580731_11:47509196-47514359 distance:67966
chr11:47510307-47510458	11	47510308	47510458	ENSG00000030066	protein_coding	ENST00000935518	47848557	338174.000000	contact 11:47844381-47851591_11:47509196-47514359 distance:336209
chr11:47510307-47510458	11	47510308	47510458	ENSG00000109919	protein_coding	ENST00000947886	47642557	132174.000000	contact 11:47638879-47645095_11:47500388-47509092 distance:137247;contact 11:47638879-47645095_11:47509196-47514359 distance:130210
chr11:47510307-47510458	11	47510308	47510458	ENSG00000109920	protein_coding	ENST00000917808	47767339	256956.000000	contact 11:47760986-47775931_11:47500388-47509092 distance:263718
chr11:47510307-47510458	11	47510308	47510458	ENSG00000123444	protein_coding	ENST00000533290	47578789	68406.000000	contact 11:47577321-47578754_11:47500388-47509092 distance:73297;contact 11:47578755-47580731_11:47500388-47509092 distance:75003;contact 11:47577321-47578754_11:47514360-47518649 distance:61533;contact 11:47578755-47580731_11:47514360-47518649 distance:63239;contact 11:47577321-47578754_11:47509196-47514359 distance:66260;contact 11:47578755-47580731_11:47509196-47514359 distance:67966
chr11:47510307-47510458	11	47510308	47510458	ENSG00000134571	protein_coding	ENST00000399249	47352702	157681.000000	contact 11:47349316-47369481_11:47514360-47518649 distance:157106
chr11:47510307-47510458	11	47510308	47510458	ENSG00000165923	protein_coding	ENST00000525123	47715369	204986.000000	contact 11:47710382-47716532_11:47500388-47509092 distance:208717
chr11:47510307-47510458	11	47510308	47510458	ENSG00000172247	protein_coding	ENST00000862513	47595642	85259.000000	contact 11:47584444-47591708_11:47500388-47509092 distance:83336;contact 11:47591709-47595724_11:47500388-47509092 distance:88976;contact 11:47584444-47591708_11:47514360-47518649 distance:71572;contact 11:47584444-47591708_11:47509196-47514359 distance:76299;contact 11:47591709-47595724_11:47509196-47514359 distance:81939
chr11:47510307-47510458	11	47510308	47510458	ENSG00000196666	protein_coding	ENST00000966791	47586207	75824.000000	contact 11:47584444-47591708_11:47500388-47509092 distance:83336;contact 11:47584444-47591708_11:47514360-47518649 distance:71572;contact 11:47584444-47591708_11:47509196-47514359 distance:76299
chr11:47510307-47510458	11	47510308	47510458	ENSG00000213619	protein_coding	ENST00000892082	47579049	68666.000000	contact 11:47577321-47578754_11:47500388-47509092 distance:73297;contact 11:47578755-47580731_11:47500388-47509092 distance:75003;contact 11:47577321-47578754_11:47514360-47518649 distance:61533;contact 11:47578755-47580731_11:47514360-47518649 distance:63239;contact 11:47577321-47578754_11:47509196-47514359 distance:66260;contact 11:47578755-47580731_11:47509196-47514359 distance:67966
chr11:47512767-47512918	11	47512768	47512918	ENSG00000030066	protein_coding	ENST00000935518	47848557	335714.000000	contact 11:47844381-47851591_11:47509196-47514359 distance:336209
chr11:47512767-47512918	11	47512768	47512918	ENSG00000109919	protein_coding	ENST00000947886	47642557	129714.000000	contact 11:47638879-47645095_11:47500388-47509092 distance:137247;contact 11:47638879-47645095_11:47509196-47514359 distance:130210
chr11:47512767-47512918	11	47512768	47512918	ENSG00000109920	protein_coding	ENST00000917808	47767339	254496.000000	contact 11:47760986-47775931_11:47500388-47509092 distance:263718
chr11:47512767-47512918	11	47512768	47512918	ENSG00000123444	protein_coding	ENST00000533290	47578789	65946.000000	contact 11:47577321-47578754_11:47500388-47509092 distance:73297;contact 11:47578755-47580731_11:47500388-47509092 distance:75003;contact 11:47577321-47578754_11:47514360-47518649 distance:61533;contact 11:47578755-47580731_11:47514360-47518649 distance:63239;contact 11:47577321-47578754_11:47509196-47514359 distance:66260;contact 11:47578755-47580731_11:47509196-47514359 distance:67966
chr11:47512767-47512918	11	47512768	47512918	ENSG00000134571	protein_coding	ENST00000399249	47352702	160141.000000	contact 11:47349316-47369481_11:47514360-47518649 distance:157106
chr11:47512767-47512918	11	47512768	47512918	ENSG00000165923	protein_coding	ENST00000525123	47715369	202526.000000	contact 11:47710382-47716532_11:47500388-47509092 distance:208717
chr11:47512767-47512918	11	47512768	47512918	ENSG00000172247	protein_coding	ENST00000862513	47595642	82799.000000	contact 11:47584444-47591708_11:47500388-47509092 distance:83336;contact 11:47591709-47595724_11:47500388-47509092 distance:88976;contact 11:47584444-47591708_11:47514360-47518649 distance:71572;contact 11:47584444-47591708_11:47509196-47514359 distance:76299;contact 11:47591709-47595724_11:47509196-47514359 distance:81939
chr11:47512767-47512918	11	47512768	47512918	ENSG00000196666	protein_coding	ENST00000966791	47586207	73364.000000	contact 11:47584444-47591708_11:47500388-47509092 distance:83336;contact 11:47584444-47591708_11:47514360-47518649 distance:71572;contact 11:47584444-47591708_11:47509196-47514359 distance:76299
chr11:47512767-47512918	11	47512768	47512918	ENSG00000213619	protein_coding	ENST00000892082	47579049	66206.000000	contact 11:47577321-47578754_11:47500388-47509092 distance:73297;contact 11:47578755-47580731_11:47500388-47509092 distance:75003;contact 11:47577321-47578754_11:47514360-47518649 distance:61533;contact 11:47578755-47580731_11:47514360-47518649 distance:63239;contact 11:47577321-47578754_11:47509196-47514359 distance:66260;contact 11:47578755-47580731_11:47509196-47514359 distance:67966
chr11:47513327-47513478	11	47513328	47513478	ENSG00000030066	protein_coding	ENST00000935518	47848557	335154.000000	contact 11:47844381-47851591_11:47509196-47514359 distance:336209
chr11:47513327-47513478	11	47513328	47513478	ENSG00000109919	protein_coding	ENST00000947886	47642557	129154.000000	contact 11:47638879-47645095_11:47500388-47509092 distance:137247;contact 11:47638879-47645095_11:47509196-47514359 distance:130210
chr11:47513327-47513478	11	47513328	47513478	ENSG00000109920	protein_coding	ENST00000917808	47767339	253936.000000	contact 11:47760986-47775931_11:47500388-47509092 distance:263718
chr11:47513327-47513478	11	47513328	47513478	ENSG00000123444	protein_coding	ENST00000533290	47578789	65386.000000	contact 11:47577321-47578754_11:47500388-47509092 distance:73297;contact 11:47578755-47580731_11:47500388-47509092 distance:75003;contact 11:47577321-47578754_11:47514360-47518649 distance:61533;contact 11:47578755-47580731_11:47514360-47518649 distance:63239;contact 11:47577321-47578754_11:47509196-47514359 distance:66260;contact 11:47578755-47580731_11:47509196-47514359 distance:67966
chr11:47513327-47513478	11	47513328	47513478	ENSG00000134571	protein_coding	ENST00000399249	47352702	160701.000000	contact 11:47349316-47369481_11:47514360-47518649 distance:157106
chr11:47513327-47513478	11	47513328	47513478	ENSG00000165923	protein_coding	ENST00000525123	47715369	201966.000000	contact 11:47710382-47716532_11:47500388-47509092 distance:208717
chr11:47513327-47513478	11	47513328	47513478	ENSG00000172247	protein_coding	ENST00000862513	47595642	82239.000000	contact 11:47584444-47591708_11:47500388-47509092 distance:83336;contact 11:47591709-47595724_11:47500388-47509092 distance:88976;contact 11:47584444-47591708_11:47514360-47518649 distance:71572;contact 11:47584444-47591708_11:47509196-47514359 distance:76299;contact 11:47591709-47595724_11:47509196-47514359 distance:81939
chr11:47513327-47513478	11	47513328	47513478	ENSG00000196666	protein_coding	ENST00000966791	47586207	72804.000000	contact 11:47584444-47591708_11:47500388-47509092 distance:83336;contact 11:47584444-47591708_11:47514360-47518649 distance:71572;contact 11:47584444-47591708_11:47509196-47514359 distance:76299
chr11:47513327-47513478	11	47513328	47513478	ENSG00000213619	protein_coding	ENST00000892082	47579049	65646.000000	contact 11:47577321-47578754_11:47500388-47509092 distance:73297;contact 11:47578755-47580731_11:47500388-47509092 distance:75003;contact 11:47577321-47578754_11:47514360-47518649 distance:61533;contact 11:47578755-47580731_11:47514360-47518649 distance:63239;contact 11:47577321-47578754_11:47509196-47514359 distance:66260;contact 11:47578755-47580731_11:47509196-47514359 distance:67966
chr11:47514967-47515118	11	47514968	47515118	ENSG00000030066	protein_coding	ENST00000935518	47848557	333514.000000	contact 11:47844381-47851591_11:47509196-47514359 distance:336209
chr11:47514967-47515118	11	47514968	47515118	ENSG00000109919	protein_coding	ENST00000947886	47642557	127514.000000	contact 11:47638879-47645095_11:47509196-47514359 distance:130210;contact 11:47638879-47645095_11:47519131-47521703 distance:121570
chr11:47514967-47515118	11	47514968	47515118	ENSG00000123444	protein_coding	ENST00000533290	47578789	63746.000000	contact 11:47577321-47578754_11:47509196-47514359 distance:66260;contact 11:47578755-47580731_11:47509196-47514359 distance:67966;contact 11:47577321-47578754_11:47519131-47521703 distance:57620;contact 11:47578755-47580731_11:47519131-47521703 distance:59326;contact 11:47577321-47578754_11:47518650-47519130 distance:59147;contact 11:47577321-47578754_11:47514360-47518649 distance:61533;contact 11:47578755-47580731_11:47514360-47518649 distance:63239
chr11:47514967-47515118	11	47514968	47515118	ENSG00000134571	protein_coding	ENST00000399249	47352702	162341.000000	contact 11:47349316-47369481_11:47514360-47518649 distance:157106
chr11:47514967-47515118	11	47514968	47515118	ENSG00000172247	protein_coding	ENST00000862513	47595642	80599.000000	contact 11:47584444-47591708_11:47509196-47514359 distance:76299;contact 11:47591709-47595724_11:47509196-47514359 distance:81939;contact 11:47584444-47591708_11:47518650-47519130 distance:69186;contact 11:47584444-47591708_11:47514360-47518649 distance:71572
chr11:47514967-47515118	11	47514968	47515118	ENSG00000196666	protein_coding	ENST00000966791	47586207	71164.000000	contact 11:47584444-47591708_11:47509196-47514359 distance:76299;contact 11:47584444-47591708_11:47518650-47519130 distance:69186;contact 11:47584444-47591708_11:47514360-47518649 distance:71572
chr11:47514967-47515118	11	47514968	47515118	ENSG00000213619	protein_coding	ENST00000892082	47579049	64006.000000	contact 11:47577321-47578754_11:47509196-47514359 distance:66260;contact 11:47578755-47580731_11:47509196-47514359 distance:67966;contact 11:47577321-47578754_11:47519131-47521703 distance:57620;contact 11:47578755-47580731_11:47519131-47521703 distance:59326;contact 11:47577321-47578754_11:47518650-47519130 distance:59147;contact 11:47577321-47578754_11:47514360-47518649 distance:61533;contact 11:47578755-47580731_11:47514360-47518649 distance:63239
chr11:47515212-47515363	11	47515213	47515363	ENSG00000030066	protein_coding	ENST00000935518	47848557	333269.000000	contact 11:47844381-47851591_11:47509196-47514359 distance:336209
chr11:47515212-47515363	11	47515213	47515363	ENSG00000109919	protein_coding	ENST00000947886	47642557	127269.000000	contact 11:47638879-47645095_11:47509196-47514359 distance:130210;contact 11:47638879-47645095_11:47519131-47521703 distance:121570
chr11:47515212-47515363	11	47515213	47515363	ENSG00000123444	protein_coding	ENST00000533290	47578789	63501.000000	contact 11:47577321-47578754_11:47509196-47514359 distance:66260;contact 11:47578755-47580731_11:47509196-47514359 distance:67966;contact 11:47577321-47578754_11:47519131-47521703 distance:57620;contact 11:47578755-47580731_11:47519131-47521703 distance:59326;contact 11:47577321-47578754_11:47518650-47519130 distance:59147;contact 11:47577321-47578754_11:47514360-47518649 distance:61533;contact 11:47578755-47580731_11:47514360-47518649 distance:63239
chr11:47515212-47515363	11	47515213	47515363	ENSG00000134571	protein_coding	ENST00000399249	47352702	162586.000000	contact 11:47349316-47369481_11:47514360-47518649 distance:157106
chr11:47515212-47515363	11	47515213	47515363	ENSG00000172247	protein_coding	ENST00000862513	47595642	80354.000000	contact 11:47584444-47591708_11:47509196-47514359 distance:76299;contact 11:47591709-47595724_11:47509196-47514359 distance:81939;contact 11:47584444-47591708_11:47518650-47519130 distance:69186;contact 11:47584444-47591708_11:47514360-47518649 distance:71572
chr11:47515212-47515363	11	47515213	47515363	ENSG00000196666	protein_coding	ENST00000966791	47586207	70919.000000	contact 11:47584444-47591708_11:47509196-47514359 distance:76299;contact 11:47584444-47591708_11:47518650-47519130 distance:69186;contact 11:47584444-47591708_11:47514360-47518649 distance:71572
chr11:47515212-47515363	11	47515213	47515363	ENSG00000213619	protein_coding	ENST00000892082	47579049	63761.000000	contact 11:47577321-47578754_11:47509196-47514359 distance:66260;contact 11:47578755-47580731_11:47509196-47514359 distance:67966;contact 11:47577321-47578754_11:47519131-47521703 distance:57620;contact 11:47578755-47580731_11:47519131-47521703 distance:59326;contact 11:47577321-47578754_11:47518650-47519130 distance:59147;contact 11:47577321-47578754_11:47514360-47518649 distance:61533;contact 11:47578755-47580731_11:47514360-47518649 distance:63239
chr11:47515427-47515578	11	47515428	47515578	ENSG00000030066	protein_coding	ENST00000935518	47848557	333054.000000	contact 11:47844381-47851591_11:47509196-47514359 distance:336209
chr11:47515427-47515578	11	47515428	47515578	ENSG00000109919	protein_coding	ENST00000947886	47642557	127054.000000	contact 11:47638879-47645095_11:47509196-47514359 distance:130210;contact 11:47638879-47645095_11:47519131-47521703 distance:121570
chr11:47515427-47515578	11	47515428	47515578	ENSG00000123444	protein_coding	ENST00000533290	47578789	63286.000000	contact 11:47577321-47578754_11:47509196-47514359 distance:66260;contact 11:47578755-47580731_11:47509196-47514359 distance:67966;contact 11:47577321-47578754_11:47519131-47521703 distance:57620;contact 11:47578755-47580731_11:47519131-47521703 distance:59326;contact 11:47577321-47578754_11:47518650-47519130 distance:59147;contact 11:47577321-47578754_11:47514360-47518649 distance:61533;contact 11:47578755-47580731_11:47514360-47518649 distance:63239
chr11:47515427-47515578	11	47515428	47515578	ENSG00000134571	protein_coding	ENST00000399249	47352702	162801.000000	contact 11:47349316-47369481_11:47514360-47518649 distance:157106
chr11:47515427-47515578	11	47515428	47515578	ENSG00000172247	protein_coding	ENST00000862513	47595642	80139.000000	contact 11:47584444-47591708_11:47509196-47514359 distance:76299;contact 11:47591709-47595724_11:47509196-47514359 distance:81939;contact 11:47584444-47591708_11:47518650-47519130 distance:69186;contact 11:47584444-47591708_11:47514360-47518649 distance:71572
chr11:47515427-47515578	11	47515428	47515578	ENSG00000196666	protein_coding	ENST00000966791	47586207	70704.000000	contact 11:47584444-47591708_11:47509196-47514359 distance:76299;contact 11:47584444-47591708_11:47518650-47519130 distance:69186;contact 11:47584444-47591708_11:47514360-47518649 distance:71572
chr11:47515427-47515578	11	47515428	47515578	ENSG00000213619	protein_coding	ENST00000892082	47579049	63546.000000	contact 11:47577321-47578754_11:47509196-47514359 distance:66260;contact 11:47578755-47580731_11:47509196-47514359 distance:67966;contact 11:47577321-47578754_11:47519131-47521703 distance:57620;contact 11:47578755-47580731_11:47519131-47521703 distance:59326;contact 11:47577321-47578754_11:47518650-47519130 distance:59147;contact 11:47577321-47578754_11:47514360-47518649 distance:61533;contact 11:47578755-47580731_11:47514360-47518649 distance:63239
chr11:47518627-47518778	11	47518628	47518778	ENSG00000030066	protein_coding	ENST00000935518	47848557	329854.000000	contact 11:47844381-47851591_11:47509196-47514359 distance:336209
chr11:47518627-47518778	11	47518628	47518778	ENSG00000109919	protein_coding	ENST00000947886	47642557	123854.000000	contact 11:47638879-47645095_11:47509196-47514359 distance:130210;contact 11:47638879-47645095_11:47519131-47521703 distance:121570
chr11:47518627-47518778	11	47518628	47518778	ENSG00000123444	protein_coding	ENST00000533290	47578789	60086.000000	contact 11:47577321-47578754_11:47509196-47514359 distance:66260;contact 11:47578755-47580731_11:47509196-47514359 distance:67966;contact 11:47577321-47578754_11:47523118-47525361 distance:53798;contact 11:47578755-47580731_11:47523118-47525361 distance:55504;contact 11:47577321-47578754_11:47521704-47523117 distance:55627;contact 11:47577321-47578754_11:47519131-47521703 distance:57620;contact 11:47578755-47580731_11:47519131-47521703 distance:59326;contact 11:47577321-47578754_11:47518650-47519130 distance:59147;contact 11:47577321-47578754_11:47514360-47518649 distance:61533;contact 11:47578755-47580731_11:47514360-47518649 distance:63239
chr11:47518627-47518778	11	47518628	47518778	ENSG00000134571	protein_coding	ENST00000399249	47352702	166001.000000	contact 11:47349316-47369481_11:47514360-47518649 distance:157106
chr11:47518627-47518778	11	47518628	47518778	ENSG00000172247	protein_coding	ENST00000862513	47595642	76939.000000	contact 11:47584444-47591708_11:47509196-47514359 distance:76299;contact 11:47591709-47595724_11:47509196-47514359 distance:81939;contact 11:47584444-47591708_11:47521704-47523117 distance:65666;contact 11:47584444-47591708_11:47518650-47519130 distance:69186;contact 11:47584444-47591708_11:47514360-47518649 distance:71572
chr11:47518627-47518778	11	47518628	47518778	ENSG00000196666	protein_coding	ENST00000966791	47586207	67504.000000	contact 11:47584444-47591708_11:47509196-47514359 distance:76299;contact 11:47584444-47591708_11:47521704-47523117 distance:65666;contact 11:47584444-47591708_11:47518650-47519130 distance:69186;contact 11:47584444-47591708_11:47514360-47518649 distance:71572
chr11:47518627-47518778	11	47518628	47518778	ENSG00000213619	protein_coding	ENST00000892082	47579049	60346.000000	contact 11:47577321-47578754_11:47509196-47514359 distance:66260;contact 11:47578755-47580731_11:47509196-47514359 distance:67966;contact 11:47577321-47578754_11:47523118-47525361 distance:53798;contact 11:47578755-47580731_11:47523118-47525361 distance:55504;contact 11:47577321-47578754_11:47521704-47523117 distance:55627;contact 11:47577321-47578754_11:47519131-47521703 distance:57620;contact 11:47578755-47580731_11:47519131-47521703 distance:59326;contact 11:47577321-47578754_11:47518650-47519130 distance:59147;contact 11:47577321-47578754_11:47514360-47518649 distance:61533;contact 11:47578755-47580731_11:47514360-47518649 distance:63239
chr11:47523272-47523423	11	47523273	47523423	ENSG00000109919	protein_coding	ENST00000947886	47642557	119209.000000	contact 11:47638879-47645095_11:47519131-47521703 distance:121570
chr11:47523272-47523423	11	47523273	47523423	ENSG00000123444	protein_coding	ENST00000533290	47578789	55441.000000	contact 11:47577321-47578754_11:47514360-47518649 distance:61533;contact 11:47578755-47580731_11:47514360-47518649 distance:63239;contact 11:47577321-47578754_11:47523118-47525361 distance:53798;contact 11:47578755-47580731_11:47523118-47525361 distance:55504;contact 11:47577321-47578754_11:47521704-47523117 distance:55627;contact 11:47577321-47578754_11:47519131-47521703 distance:57620;contact 11:47578755-47580731_11:47519131-47521703 distance:59326;contact 11:47577321-47578754_11:47518650-47519130 distance:59147
chr11:47523272-47523423	11	47523273	47523423	ENSG00000134571	protein_coding	ENST00000399249	47352702	170646.000000	contact 11:47349316-47369481_11:47514360-47518649 distance:157106
chr11:47523272-47523423	11	47523273	47523423	ENSG00000172247	protein_coding	ENST00000862513	47595642	72294.000000	contact 11:47584444-47591708_11:47514360-47518649 distance:71572;contact 11:47584444-47591708_11:47521704-47523117 distance:65666;contact 11:47584444-47591708_11:47518650-47519130 distance:69186
chr11:47523272-47523423	11	47523273	47523423	ENSG00000196666	protein_coding	ENST00000966791	47586207	62859.000000	contact 11:47584444-47591708_11:47514360-47518649 distance:71572;contact 11:47584444-47591708_11:47521704-47523117 distance:65666;contact 11:47584444-47591708_11:47518650-47519130 distance:69186
chr11:47523272-47523423	11	47523273	47523423	ENSG00000213619	protein_coding	ENST00000892082	47579049	55701.000000	contact 11:47577321-47578754_11:47514360-47518649 distance:61533;contact 11:47578755-47580731_11:47514360-47518649 distance:63239;contact 11:47577321-47578754_11:47523118-47525361 distance:53798;contact 11:47578755-47580731_11:47523118-47525361 distance:55504;contact 11:47577321-47578754_11:47521704-47523117 distance:55627;contact 11:47577321-47578754_11:47519131-47521703 distance:57620;contact 11:47578755-47580731_11:47519131-47521703 distance:59326;contact 11:47577321-47578754_11:47518650-47519130 distance:59147
chr11:47523452-47523603	11	47523453	47523603	ENSG00000109919	protein_coding	ENST00000947886	47642557	119029.000000	contact 11:47638879-47645095_11:47519131-47521703 distance:121570
chr11:47523452-47523603	11	47523453	47523603	ENSG00000123444	protein_coding	ENST00000533290	47578789	55261.000000	contact 11:47577321-47578754_11:47514360-47518649 distance:61533;contact 11:47578755-47580731_11:47514360-47518649 distance:63239;contact 11:47577321-47578754_11:47523118-47525361 distance:53798;contact 11:47578755-47580731_11:47523118-47525361 distance:55504;contact 11:47577321-47578754_11:47521704-47523117 distance:55627;contact 11:47577321-47578754_11:47519131-47521703 distance:57620;contact 11:47578755-47580731_11:47519131-47521703 distance:59326;contact 11:47577321-47578754_11:47518650-47519130 distance:59147
chr11:47523452-47523603	11	47523453	47523603	ENSG00000134571	protein_coding	ENST00000399249	47352702	170826.000000	contact 11:47349316-47369481_11:47514360-47518649 distance:157106
chr11:47523452-47523603	11	47523453	47523603	ENSG00000172247	protein_coding	ENST00000862513	47595642	72114.000000	contact 11:47584444-47591708_11:47514360-47518649 distance:71572;contact 11:47584444-47591708_11:47521704-47523117 distance:65666;contact 11:47584444-47591708_11:47518650-47519130 distance:69186
chr11:47523452-47523603	11	47523453	47523603	ENSG00000196666	protein_coding	ENST00000966791	47586207	62679.000000	contact 11:47584444-47591708_11:47514360-47518649 distance:71572;contact 11:47584444-47591708_11:47521704-47523117 distance:65666;contact 11:47584444-47591708_11:47518650-47519130 distance:69186
chr11:47523452-47523603	11	47523453	47523603	ENSG00000213619	protein_coding	ENST00000892082	47579049	55521.000000	contact 11:47577321-47578754_11:47514360-47518649 distance:61533;contact 11:47578755-47580731_11:47514360-47518649 distance:63239;contact 11:47577321-47578754_11:47523118-47525361 distance:53798;contact 11:47578755-47580731_11:47523118-47525361 distance:55504;contact 11:47577321-47578754_11:47521704-47523117 distance:55627;contact 11:47577321-47578754_11:47519131-47521703 distance:57620;contact 11:47578755-47580731_11:47519131-47521703 distance:59326;contact 11:47577321-47578754_11:47518650-47519130 distance:59147
chr11:47523967-47524118	11	47523968	47524118	ENSG00000109919	protein_coding	ENST00000947886	47642557	118514.000000	contact 11:47638879-47645095_11:47528911-47532841 distance:111111;contact 11:47638879-47645095_11:47519131-47521703 distance:121570
chr11:47523967-47524118	11	47523968	47524118	ENSG00000123444	protein_coding	ENST00000533290	47578789	54746.000000	contact 11:47577321-47578754_11:47518650-47519130 distance:59147;contact 11:47577321-47578754_11:47523118-47525361 distance:53798;contact 11:47578755-47580731_11:47523118-47525361 distance:55504;contact 11:47577321-47578754_11:47521704-47523117 distance:55627;contact 11:47577321-47578754_11:47519131-47521703 distance:57620;contact 11:47578755-47580731_11:47519131-47521703 distance:59326
chr11:47523967-47524118	11	47523968	47524118	ENSG00000172247	protein_coding	ENST00000862513	47595642	71599.000000	contact 11:47584444-47591708_11:47518650-47519130 distance:69186;contact 11:47584444-47591708_11:47521704-47523117 distance:65666
chr11:47523967-47524118	11	47523968	47524118	ENSG00000196666	protein_coding	ENST00000966791	47586207	62164.000000	contact 11:47584444-47591708_11:47518650-47519130 distance:69186;contact 11:47584444-47591708_11:47521704-47523117 distance:65666
chr11:47523967-47524118	11	47523968	47524118	ENSG00000213619	protein_coding	ENST00000892082	47579049	55006.000000	contact 11:47577321-47578754_11:47518650-47519130 distance:59147;contact 11:47577321-47578754_11:47523118-47525361 distance:53798;contact 11:47578755-47580731_11:47523118-47525361 distance:55504;contact 11:47577321-47578754_11:47521704-47523117 distance:55627;contact 11:47577321-47578754_11:47519131-47521703 distance:57620;contact 11:47578755-47580731_11:47519131-47521703 distance:59326
chr11:47524432-47524583	11	47524433	47524583	ENSG00000109919	protein_coding	ENST00000947886	47642557	118049.000000	contact 11:47638879-47645095_11:47519131-47521703 distance:121570;contact 11:47638879-47645095_11:47528911-47532841 distance:111111
chr11:47524432-47524583	11	47524433	47524583	ENSG00000123444	protein_coding	ENST00000533290	47578789	54281.000000	contact 11:47577321-47578754_11:47519131-47521703 distance:57620;contact 11:47578755-47580731_11:47519131-47521703 distance:59326;contact 11:47577321-47578754_11:47523118-47525361 distance:53798;contact 11:47578755-47580731_11:47523118-47525361 distance:55504;contact 11:47577321-47578754_11:47521704-47523117 distance:55627
chr11:47524432-47524583	11	47524433	47524583	ENSG00000172247	protein_coding	ENST00000862513	47595642	71134.000000	contact 11:47584444-47591708_11:47521704-47523117 distance:65666
chr11:47524432-47524583	11	47524433	47524583	ENSG00000196666	protein_coding	ENST00000966791	47586207	61699.000000	contact 11:47584444-47591708_11:47521704-47523117 distance:65666
chr11:47524432-47524583	11	47524433	47524583	ENSG00000213619	protein_coding	ENST00000892082	47579049	54541.000000	contact 11:47577321-47578754_11:47519131-47521703 distance:57620;contact 11:47578755-47580731_11:47519131-47521703 distance:59326;contact 11:47577321-47578754_11:47523118-47525361 distance:53798;contact 11:47578755-47580731_11:47523118-47525361 distance:55504;contact 11:47577321-47578754_11:47521704-47523117 distance:55627
chr11:47524587-47524738	11	47524588	47524738	ENSG00000109919	protein_coding	ENST00000947886	47642557	117894.000000	contact 11:47638879-47645095_11:47519131-47521703 distance:121570;contact 11:47638879-47645095_11:47528911-47532841 distance:111111
chr11:47524587-47524738	11	47524588	47524738	ENSG00000123444	protein_coding	ENST00000533290	47578789	54126.000000	contact 11:47577321-47578754_11:47519131-47521703 distance:57620;contact 11:47578755-47580731_11:47519131-47521703 distance:59326;contact 11:47577321-47578754_11:47523118-47525361 distance:53798;contact 11:47578755-47580731_11:47523118-47525361 distance:55504;contact 11:47577321-47578754_11:47521704-47523117 distance:55627
chr11:47524587-47524738	11	47524588	47524738	ENSG00000172247	protein_coding	ENST00000862513	47595642	70979.000000	contact 11:47584444-47591708_11:47521704-47523117 distance:65666
chr11:47524587-47524738	11	47524588	47524738	ENSG00000196666	protein_coding	ENST00000966791	47586207	61544.000000	contact 11:47584444-47591708_11:47521704-47523117 distance:65666
chr11:47524587-47524738	11	47524588	47524738	ENSG00000213619	protein_coding	ENST00000892082	47579049	54386.000000	contact 11:47577321-47578754_11:47519131-47521703 distance:57620;contact 11:47578755-47580731_11:47519131-47521703 distance:59326;contact 11:47577321-47578754_11:47523118-47525361 distance:53798;contact 11:47578755-47580731_11:47523118-47525361 distance:55504;contact 11:47577321-47578754_11:47521704-47523117 distance:55627
chr11:47532927-47533078	11	47532928	47533078	ENSG00000030066	protein_coding	ENST00000935518	47848557	315554.000000	contact 11:47844381-47851591_11:47532842-47535015 distance:314058
chr11:47532927-47533078	11	47532928	47533078	ENSG00000109919	protein_coding	ENST00000947886	47642557	109554.000000	contact 11:47638879-47645095_11:47528911-47532841 distance:111111
chr11:47532927-47533078	11	47532928	47533078	ENSG00000123444	protein_coding	ENST00000533290	47578789	45786.000000	contact 11:47577321-47578754_11:47532842-47535015 distance:44109;contact 11:47578755-47580731_11:47532842-47535015 distance:45815
chr11:47532927-47533078	11	47532928	47533078	ENSG00000165923	protein_coding	ENST00000525123	47715369	182366.000000	contact 11:47710382-47716532_11:47532842-47535015 distance:179529
chr11:47532927-47533078	11	47532928	47533078	ENSG00000213619	protein_coding	ENST00000892082	47579049	46046.000000	contact 11:47577321-47578754_11:47532842-47535015 distance:44109;contact 11:47578755-47580731_11:47532842-47535015 distance:45815
chr11:47533627-47533778	11	47533628	47533778	ENSG00000030066	protein_coding	ENST00000935518	47848557	314854.000000	contact 11:47844381-47851591_11:47532842-47535015 distance:314058
chr11:47533627-47533778	11	47533628	47533778	ENSG00000109919	protein_coding	ENST00000947886	47642557	108854.000000	contact 11:47638879-47645095_11:47528911-47532841 distance:111111
chr11:47533627-47533778	11	47533628	47533778	ENSG00000123444	protein_coding	ENST00000533290	47578789	45086.000000	contact 11:47577321-47578754_11:47532842-47535015 distance:44109;contact 11:47578755-47580731_11:47532842-47535015 distance:45815
chr11:47533627-47533778	11	47533628	47533778	ENSG00000165923	protein_coding	ENST00000525123	47715369	181666.000000	contact 11:47710382-47716532_11:47532842-47535015 distance:179529
chr11:47533627-47533778	11	47533628	47533778	ENSG00000213619	protein_coding	ENST00000892082	47579049	45346.000000	contact 11:47577321-47578754_11:47532842-47535015 distance:44109;contact 11:47578755-47580731_11:47532842-47535015 distance:45815
chr11:47533927-47534078	11	47533928	47534078	ENSG00000030066	protein_coding	ENST00000935518	47848557	314554.000000	contact 11:47844381-47851591_11:47532842-47535015 distance:314058
chr11:47533927-47534078	11	47533928	47534078	ENSG00000109919	protein_coding	ENST00000947886	47642557	108554.000000	contact 11:47638879-47645095_11:47528911-47532841 distance:111111
chr11:47533927-47534078	11	47533928	47534078	ENSG00000123444	protein_coding	ENST00000533290	47578789	44786.000000	contact 11:47577321-47578754_11:47532842-47535015 distance:44109;contact 11:47578755-47580731_11:47532842-47535015 distance:45815
chr11:47533927-47534078	11	47533928	47534078	ENSG00000165923	protein_coding	ENST00000525123	47715369	181366.000000	contact 11:47710382-47716532_11:47532842-47535015 distance:179529
chr11:47533927-47534078	11	47533928	47534078	ENSG00000213619	protein_coding	ENST00000892082	47579049	45046.000000	contact 11:47577321-47578754_11:47532842-47535015 distance:44109;contact 11:47578755-47580731_11:47532842-47535015 distance:45815
chr11:47538927-47539078	11	47538928	47539078	ENSG00000030066	protein_coding	ENST00000935518	47848557	309554.000000	contact 11:47844381-47851591_11:47532842-47535015 distance:314058
chr11:47538927-47539078	11	47538928	47539078	ENSG00000123444	protein_coding	ENST00000533290	47578789	39786.000000	contact 11:47577321-47578754_11:47532842-47535015 distance:44109;contact 11:47578755-47580731_11:47532842-47535015 distance:45815
chr11:47538927-47539078	11	47538928	47539078	ENSG00000165923	protein_coding	ENST00000525123	47715369	176366.000000	contact 11:47710382-47716532_11:47532842-47535015 distance:179529
chr11:47538927-47539078	11	47538928	47539078	ENSG00000213619	protein_coding	ENST00000892082	47579049	40046.000000	contact 11:47577321-47578754_11:47532842-47535015 distance:44109;contact 11:47578755-47580731_11:47532842-47535015 distance:45815
chr11:47550747-47550898	11	47550748	47550898	ENSG00000025434	protein_coding	ENST00000467728	47257979	292844.000000	contact 11:47241593-47249374_11:47555657-47573008 distance:318849;contact 11:47241593-47249374_11:47555196-47555402 distance:309816
chr11:47550747-47550898	11	47550748	47550898	ENSG00000030066	protein_coding	ENST00000935518	47848557	297734.000000	contact 11:47844381-47851591_11:47555657-47573008 distance:283654;contact 11:47844381-47851591_11:47555403-47555656 distance:292457;contact 11:47844381-47851591_11:47555196-47555402 distance:292687
chr11:47550747-47550898	11	47550748	47550898	ENSG00000066336	protein_coding	ENST00000713543	47409369	141454.000000	contact 11:47375086-47394421_11:47555657-47573008 distance:179579;contact 11:47407307-47434440_11:47555657-47573008 distance:143459
chr11:47550747-47550898	11	47550748	47550898	ENSG00000109920	protein_coding	ENST00000917808	47767339	216516.000000	contact 11:47760986-47775931_11:47555657-47573008 distance:204126;contact 11:47760986-47775931_11:47555403-47555656 distance:212929;contact 11:47760986-47775931_11:47555196-47555402 distance:213159
chr11:47550747-47550898	11	47550748	47550898	ENSG00000134574	protein_coding	ENST00000896514	47214482	336341.000000	contact 11:47202646-47224211_11:47555657-47573008 distance:350904
chr11:47550747-47550898	11	47550748	47550898	ENSG00000134575	protein_coding	ENST00000897033	47249254	301569.000000	contact 11:47241593-47249374_11:47555657-47573008 distance:318849;contact 11:47241593-47249374_11:47555196-47555402 distance:309816
chr11:47550747-47550898	11	47550748	47550898	ENSG00000165912	protein_coding	ENST00000938301	47186437	364386.000000	contact 11:47182597-47197602_11:47555657-47573008 distance:374233
chr11:47550747-47550898	11	47550748	47550898	ENSG00000165915	protein_coding	ENST00000524928	47410085	140738.000000	contact 11:47403174-47407306_11:47555657-47573008 distance:159092;contact 11:47407307-47434440_11:47555657-47573008 distance:143459;contact 11:47403174-47407306_11:47555196-47555402 distance:150059
chr11:47550747-47550898	11	47550748	47550898	ENSG00000165916	protein_coding	ENST00000936758	47426461	124362.000000	contact 11:47407307-47434440_11:47555657-47573008 distance:143459
chr11:47550747-47550898	11	47550748	47550898	ENSG00000165917	protein_coding	ENST00000949301	47449182	101641.000000	contact 11:47448284-47451938_11:47555657-47573008 distance:114221;contact 11:47448284-47451938_11:47555196-47555402 distance:105188;contact 11:47448284-47451938_11:47554012-47555195 distance:104492
chr11:47550747-47550898	11	47550748	47550898	ENSG00000165923	protein_coding	ENST00000525123	47715369	164546.000000	contact 11:47710382-47716532_11:47555657-47573008 distance:149125;contact 11:47710382-47716532_11:47555196-47555402 distance:158158
chr11:47550747-47550898	11	47550748	47550898	ENSG00000172247	protein_coding	ENST00000862513	47595642	44819.000000	contact 11:47591709-47595724_11:47555657-47573008 distance:29384;contact 11:47584444-47591708_11:47555196-47555402 distance:32777;contact 11:47591709-47595724_11:47555196-47555402 distance:38417
chr11:47550747-47550898	11	47550748	47550898	ENSG00000196666	protein_coding	ENST00000966791	47586207	35384.000000	contact 11:47584444-47591708_11:47555196-47555402 distance:32777
chr11:47552047-47552198	11	47552048	47552198	ENSG00000025434	protein_coding	ENST00000467728	47257979	294144.000000	contact 11:47241593-47249374_11:47555657-47573008 distance:318849;contact 11:47241593-47249374_11:47555196-47555402 distance:309816
chr11:47552047-47552198	11	47552048	47552198	ENSG00000030066	protein_coding	ENST00000935518	47848557	296434.000000	contact 11:47844381-47851591_11:47555657-47573008 distance:283654;contact 11:47844381-47851591_11:47555403-47555656 distance:292457;contact 11:47844381-47851591_11:47555196-47555402 distance:292687
chr11:47552047-47552198	11	47552048	47552198	ENSG00000066336	protein_coding	ENST00000713543	47409369	142754.000000	contact 11:47375086-47394421_11:47555657-47573008 distance:179579;contact 11:47407307-47434440_11:47555657-47573008 distance:143459
chr11:47552047-47552198	11	47552048	47552198	ENSG00000109920	protein_coding	ENST00000917808	47767339	215216.000000	contact 11:47760986-47775931_11:47555657-47573008 distance:204126;contact 11:47760986-47775931_11:47555403-47555656 distance:212929;contact 11:47760986-47775931_11:47555196-47555402 distance:213159
chr11:47552047-47552198	11	47552048	47552198	ENSG00000134574	protein_coding	ENST00000896514	47214482	337641.000000	contact 11:47202646-47224211_11:47555657-47573008 distance:350904
chr11:47552047-47552198	11	47552048	47552198	ENSG00000134575	protein_coding	ENST00000897033	47249254	302869.000000	contact 11:47241593-47249374_11:47555657-47573008 distance:318849;contact 11:47241593-47249374_11:47555196-47555402 distance:309816
chr11:47552047-47552198	11	47552048	47552198	ENSG00000165912	protein_coding	ENST00000938301	47186437	365686.000000	contact 11:47182597-47197602_11:47555657-47573008 distance:374233
chr11:47552047-47552198	11	47552048	47552198	ENSG00000165915	protein_coding	ENST00000524928	47410085	142038.000000	contact 11:47403174-47407306_11:47555657-47573008 distance:159092;contact 11:47407307-47434440_11:47555657-47573008 distance:143459;contact 11:47403174-47407306_11:47555196-47555402 distance:150059
chr11:47552047-47552198	11	47552048	47552198	ENSG00000165916	protein_coding	ENST00000936758	47426461	125662.000000	contact 11:47407307-47434440_11:47555657-47573008 distance:143459
chr11:47552047-47552198	11	47552048	47552198	ENSG00000165917	protein_coding	ENST00000949301	47449182	102941.000000	contact 11:47448284-47451938_11:47555657-47573008 distance:114221;contact 11:47448284-47451938_11:47555196-47555402 distance:105188;contact 11:47448284-47451938_11:47554012-47555195 distance:104492
chr11:47552047-47552198	11	47552048	47552198	ENSG00000165923	protein_coding	ENST00000525123	47715369	163246.000000	contact 11:47710382-47716532_11:47555657-47573008 distance:149125;contact 11:47710382-47716532_11:47555196-47555402 distance:158158
chr11:47552047-47552198	11	47552048	47552198	ENSG00000172247	protein_coding	ENST00000862513	47595642	43519.000000	contact 11:47591709-47595724_11:47555657-47573008 distance:29384;contact 11:47584444-47591708_11:47555196-47555402 distance:32777;contact 11:47591709-47595724_11:47555196-47555402 distance:38417
chr11:47552047-47552198	11	47552048	47552198	ENSG00000196666	protein_coding	ENST00000966791	47586207	34084.000000	contact 11:47584444-47591708_11:47555196-47555402 distance:32777
chr11:47552207-47552358	11	47552208	47552358	ENSG00000025434	protein_coding	ENST00000467728	47257979	294304.000000	contact 11:47241593-47249374_11:47555657-47573008 distance:318849;contact 11:47241593-47249374_11:47555196-47555402 distance:309816
chr11:47552207-47552358	11	47552208	47552358	ENSG00000030066	protein_coding	ENST00000935518	47848557	296274.000000	contact 11:47844381-47851591_11:47555657-47573008 distance:283654;contact 11:47844381-47851591_11:47555403-47555656 distance:292457;contact 11:47844381-47851591_11:47555196-47555402 distance:292687
chr11:47552207-47552358	11	47552208	47552358	ENSG00000066336	protein_coding	ENST00000713543	47409369	142914.000000	contact 11:47375086-47394421_11:47555657-47573008 distance:179579;contact 11:47407307-47434440_11:47555657-47573008 distance:143459
chr11:47552207-47552358	11	47552208	47552358	ENSG00000109920	protein_coding	ENST00000917808	47767339	215056.000000	contact 11:47760986-47775931_11:47555657-47573008 distance:204126;contact 11:47760986-47775931_11:47555403-47555656 distance:212929;contact 11:47760986-47775931_11:47555196-47555402 distance:213159
chr11:47552207-47552358	11	47552208	47552358	ENSG00000134574	protein_coding	ENST00000896514	47214482	337801.000000	contact 11:47202646-47224211_11:47555657-47573008 distance:350904
chr11:47552207-47552358	11	47552208	47552358	ENSG00000134575	protein_coding	ENST00000897033	47249254	303029.000000	contact 11:47241593-47249374_11:47555657-47573008 distance:318849;contact 11:47241593-47249374_11:47555196-47555402 distance:309816
chr11:47552207-47552358	11	47552208	47552358	ENSG00000165912	protein_coding	ENST00000938301	47186437	365846.000000	contact 11:47182597-47197602_11:47555657-47573008 distance:374233
chr11:47552207-47552358	11	47552208	47552358	ENSG00000165915	protein_coding	ENST00000524928	47410085	142198.000000	contact 11:47403174-47407306_11:47555657-47573008 distance:159092;contact 11:47407307-47434440_11:47555657-47573008 distance:143459;contact 11:47403174-47407306_11:47555196-47555402 distance:150059
chr11:47552207-47552358	11	47552208	47552358	ENSG00000165916	protein_coding	ENST00000936758	47426461	125822.000000	contact 11:47407307-47434440_11:47555657-47573008 distance:143459
chr11:47552207-47552358	11	47552208	47552358	ENSG00000165917	protein_coding	ENST00000949301	47449182	103101.000000	contact 11:47448284-47451938_11:47555657-47573008 distance:114221;contact 11:47448284-47451938_11:47555196-47555402 distance:105188;contact 11:47448284-47451938_11:47554012-47555195 distance:104492
chr11:47552207-47552358	11	47552208	47552358	ENSG00000165923	protein_coding	ENST00000525123	47715369	163086.000000	contact 11:47710382-47716532_11:47555657-47573008 distance:149125;contact 11:47710382-47716532_11:47555196-47555402 distance:158158
chr11:47552207-47552358	11	47552208	47552358	ENSG00000172247	protein_coding	ENST00000862513	47595642	43359.000000	contact 11:47591709-47595724_11:47555657-47573008 distance:29384;contact 11:47584444-47591708_11:47555196-47555402 distance:32777;contact 11:47591709-47595724_11:47555196-47555402 distance:38417
chr11:47552207-47552358	11	47552208	47552358	ENSG00000196666	protein_coding	ENST00000966791	47586207	33924.000000	contact 11:47584444-47591708_11:47555196-47555402 distance:32777
chr11:47552407-47552558	11	47552408	47552558	ENSG00000025434	protein_coding	ENST00000467728	47257979	294504.000000	contact 11:47241593-47249374_11:47555657-47573008 distance:318849;contact 11:47241593-47249374_11:47555196-47555402 distance:309816
chr11:47552407-47552558	11	47552408	47552558	ENSG00000030066	protein_coding	ENST00000935518	47848557	296074.000000	contact 11:47844381-47851591_11:47555657-47573008 distance:283654;contact 11:47844381-47851591_11:47555403-47555656 distance:292457;contact 11:47844381-47851591_11:47555196-47555402 distance:292687
chr11:47552407-47552558	11	47552408	47552558	ENSG00000066336	protein_coding	ENST00000713543	47409369	143114.000000	contact 11:47375086-47394421_11:47555657-47573008 distance:179579;contact 11:47407307-47434440_11:47555657-47573008 distance:143459
chr11:47552407-47552558	11	47552408	47552558	ENSG00000109920	protein_coding	ENST00000917808	47767339	214856.000000	contact 11:47760986-47775931_11:47555657-47573008 distance:204126;contact 11:47760986-47775931_11:47555403-47555656 distance:212929;contact 11:47760986-47775931_11:47555196-47555402 distance:213159
chr11:47552407-47552558	11	47552408	47552558	ENSG00000134574	protein_coding	ENST00000896514	47214482	338001.000000	contact 11:47202646-47224211_11:47555657-47573008 distance:350904
chr11:47552407-47552558	11	47552408	47552558	ENSG00000134575	protein_coding	ENST00000897033	47249254	303229.000000	contact 11:47241593-47249374_11:47555657-47573008 distance:318849;contact 11:47241593-47249374_11:47555196-47555402 distance:309816
chr11:47552407-47552558	11	47552408	47552558	ENSG00000165912	protein_coding	ENST00000938301	47186437	366046.000000	contact 11:47182597-47197602_11:47555657-47573008 distance:374233
chr11:47552407-47552558	11	47552408	47552558	ENSG00000165915	protein_coding	ENST00000524928	47410085	142398.000000	contact 11:47403174-47407306_11:47555657-47573008 distance:159092;contact 11:47407307-47434440_11:47555657-47573008 distance:143459;contact 11:47403174-47407306_11:47555196-47555402 distance:150059
chr11:47552407-47552558	11	47552408	47552558	ENSG00000165916	protein_coding	ENST00000936758	47426461	126022.000000	contact 11:47407307-47434440_11:47555657-47573008 distance:143459
chr11:47552407-47552558	11	47552408	47552558	ENSG00000165917	protein_coding	ENST00000949301	47449182	103301.000000	contact 11:47448284-47451938_11:47555657-47573008 distance:114221;contact 11:47448284-47451938_11:47555196-47555402 distance:105188;contact 11:47448284-47451938_11:47554012-47555195 distance:104492
chr11:47552407-47552558	11	47552408	47552558	ENSG00000165923	protein_coding	ENST00000525123	47715369	162886.000000	contact 11:47710382-47716532_11:47555657-47573008 distance:149125;contact 11:47710382-47716532_11:47555196-47555402 distance:158158
chr11:47552407-47552558	11	47552408	47552558	ENSG00000172247	protein_coding	ENST00000862513	47595642	43159.000000	contact 11:47591709-47595724_11:47555657-47573008 distance:29384;contact 11:47584444-47591708_11:47555196-47555402 distance:32777;contact 11:47591709-47595724_11:47555196-47555402 distance:38417
chr11:47552407-47552558	11	47552408	47552558	ENSG00000196666	protein_coding	ENST00000966791	47586207	33724.000000	contact 11:47584444-47591708_11:47555196-47555402 distance:32777
chr11:47552667-47552818	11	47552668	47552818	ENSG00000025434	protein_coding	ENST00000467728	47257979	294764.000000	contact 11:47241593-47249374_11:47555657-47573008 distance:318849;contact 11:47241593-47249374_11:47555196-47555402 distance:309816
chr11:47552667-47552818	11	47552668	47552818	ENSG00000030066	protein_coding	ENST00000935518	47848557	295814.000000	contact 11:47844381-47851591_11:47555657-47573008 distance:283654;contact 11:47844381-47851591_11:47555403-47555656 distance:292457;contact 11:47844381-47851591_11:47555196-47555402 distance:292687
chr11:47552667-47552818	11	47552668	47552818	ENSG00000066336	protein_coding	ENST00000713543	47409369	143374.000000	contact 11:47375086-47394421_11:47555657-47573008 distance:179579;contact 11:47407307-47434440_11:47555657-47573008 distance:143459
chr11:47552667-47552818	11	47552668	47552818	ENSG00000109920	protein_coding	ENST00000917808	47767339	214596.000000	contact 11:47760986-47775931_11:47555657-47573008 distance:204126;contact 11:47760986-47775931_11:47555403-47555656 distance:212929;contact 11:47760986-47775931_11:47555196-47555402 distance:213159
chr11:47552667-47552818	11	47552668	47552818	ENSG00000134574	protein_coding	ENST00000896514	47214482	338261.000000	contact 11:47202646-47224211_11:47555657-47573008 distance:350904
chr11:47552667-47552818	11	47552668	47552818	ENSG00000134575	protein_coding	ENST00000897033	47249254	303489.000000	contact 11:47241593-47249374_11:47555657-47573008 distance:318849;contact 11:47241593-47249374_11:47555196-47555402 distance:309816
chr11:47552667-47552818	11	47552668	47552818	ENSG00000165912	protein_coding	ENST00000938301	47186437	366306.000000	contact 11:47182597-47197602_11:47555657-47573008 distance:374233
chr11:47552667-47552818	11	47552668	47552818	ENSG00000165915	protein_coding	ENST00000524928	47410085	142658.000000	contact 11:47403174-47407306_11:47555657-47573008 distance:159092;contact 11:47407307-47434440_11:47555657-47573008 distance:143459;contact 11:47403174-47407306_11:47555196-47555402 distance:150059
chr11:47552667-47552818	11	47552668	47552818	ENSG00000165916	protein_coding	ENST00000936758	47426461	126282.000000	contact 11:47407307-47434440_11:47555657-47573008 distance:143459
chr11:47552667-47552818	11	47552668	47552818	ENSG00000165917	protein_coding	ENST00000949301	47449182	103561.000000	contact 11:47448284-47451938_11:47555657-47573008 distance:114221;contact 11:47448284-47451938_11:47555196-47555402 distance:105188;contact 11:47448284-47451938_11:47554012-47555195 distance:104492
chr11:47552667-47552818	11	47552668	47552818	ENSG00000165923	protein_coding	ENST00000525123	47715369	162626.000000	contact 11:47710382-47716532_11:47555657-47573008 distance:149125;contact 11:47710382-47716532_11:47555196-47555402 distance:158158
chr11:47552667-47552818	11	47552668	47552818	ENSG00000172247	protein_coding	ENST00000862513	47595642	42899.000000	contact 11:47591709-47595724_11:47555657-47573008 distance:29384;contact 11:47584444-47591708_11:47555196-47555402 distance:32777;contact 11:47591709-47595724_11:47555196-47555402 distance:38417
chr11:47552667-47552818	11	47552668	47552818	ENSG00000196666	protein_coding	ENST00000966791	47586207	33464.000000	contact 11:47584444-47591708_11:47555196-47555402 distance:32777
chr11:47552827-47552978	11	47552828	47552978	ENSG00000025434	protein_coding	ENST00000467728	47257979	294924.000000	contact 11:47241593-47249374_11:47555657-47573008 distance:318849;contact 11:47241593-47249374_11:47555196-47555402 distance:309816
chr11:47552827-47552978	11	47552828	47552978	ENSG00000030066	protein_coding	ENST00000935518	47848557	295654.000000	contact 11:47844381-47851591_11:47555657-47573008 distance:283654;contact 11:47844381-47851591_11:47555403-47555656 distance:292457;contact 11:47844381-47851591_11:47555196-47555402 distance:292687
chr11:47552827-47552978	11	47552828	47552978	ENSG00000066336	protein_coding	ENST00000713543	47409369	143534.000000	contact 11:47375086-47394421_11:47555657-47573008 distance:179579;contact 11:47407307-47434440_11:47555657-47573008 distance:143459
chr11:47552827-47552978	11	47552828	47552978	ENSG00000109920	protein_coding	ENST00000917808	47767339	214436.000000	contact 11:47760986-47775931_11:47555657-47573008 distance:204126;contact 11:47760986-47775931_11:47555403-47555656 distance:212929;contact 11:47760986-47775931_11:47555196-47555402 distance:213159
chr11:47552827-47552978	11	47552828	47552978	ENSG00000134574	protein_coding	ENST00000896514	47214482	338421.000000	contact 11:47202646-47224211_11:47555657-47573008 distance:350904
chr11:47552827-47552978	11	47552828	47552978	ENSG00000134575	protein_coding	ENST00000897033	47249254	303649.000000	contact 11:47241593-47249374_11:47555657-47573008 distance:318849;contact 11:47241593-47249374_11:47555196-47555402 distance:309816
chr11:47552827-47552978	11	47552828	47552978	ENSG00000165912	protein_coding	ENST00000938301	47186437	366466.000000	contact 11:47182597-47197602_11:47555657-47573008 distance:374233
chr11:47552827-47552978	11	47552828	47552978	ENSG00000165915	protein_coding	ENST00000524928	47410085	142818.000000	contact 11:47403174-47407306_11:47555657-47573008 distance:159092;contact 11:47407307-47434440_11:47555657-47573008 distance:143459;contact 11:47403174-47407306_11:47555196-47555402 distance:150059
chr11:47552827-47552978	11	47552828	47552978	ENSG00000165916	protein_coding	ENST00000936758	47426461	126442.000000	contact 11:47407307-47434440_11:47555657-47573008 distance:143459
chr11:47552827-47552978	11	47552828	47552978	ENSG00000165917	protein_coding	ENST00000949301	47449182	103721.000000	contact 11:47448284-47451938_11:47555657-47573008 distance:114221;contact 11:47448284-47451938_11:47555196-47555402 distance:105188;contact 11:47448284-47451938_11:47554012-47555195 distance:104492
chr11:47552827-47552978	11	47552828	47552978	ENSG00000165923	protein_coding	ENST00000525123	47715369	162466.000000	contact 11:47710382-47716532_11:47555657-47573008 distance:149125;contact 11:47710382-47716532_11:47555196-47555402 distance:158158
chr11:47552827-47552978	11	47552828	47552978	ENSG00000172247	protein_coding	ENST00000862513	47595642	42739.000000	contact 11:47591709-47595724_11:47555657-47573008 distance:29384;contact 11:47584444-47591708_11:47555196-47555402 distance:32777;contact 11:47591709-47595724_11:47555196-47555402 distance:38417
chr11:47552827-47552978	11	47552828	47552978	ENSG00000196666	protein_coding	ENST00000966791	47586207	33304.000000	contact 11:47584444-47591708_11:47555196-47555402 distance:32777
chr11:47560507-47560658	11	47560508	47560658	ENSG00000025434	protein_coding	ENST00000467728	47257979	302604.000000	contact 11:47241593-47249374_11:47555657-47573008 distance:318849
chr11:47560507-47560658	11	47560508	47560658	ENSG00000030066	protein_coding	ENST00000935518	47848557	287974.000000	contact 11:47844381-47851591_11:47555403-47555656 distance:292457;contact 11:47844381-47851591_11:47555657-47573008 distance:283654
chr11:47560507-47560658	11	47560508	47560658	ENSG00000066336	protein_coding	ENST00000713543	47409369	151214.000000	contact 11:47375086-47394421_11:47555657-47573008 distance:179579;contact 11:47407307-47434440_11:47555657-47573008 distance:143459
chr11:47560507-47560658	11	47560508	47560658	ENSG00000109920	protein_coding	ENST00000917808	47767339	206756.000000	contact 11:47760986-47775931_11:47555403-47555656 distance:212929;contact 11:47760986-47775931_11:47555657-47573008 distance:204126
chr11:47560507-47560658	11	47560508	47560658	ENSG00000134574	protein_coding	ENST00000896514	47214482	346101.000000	contact 11:47202646-47224211_11:47555657-47573008 distance:350904
chr11:47560507-47560658	11	47560508	47560658	ENSG00000134575	protein_coding	ENST00000897033	47249254	311329.000000	contact 11:47241593-47249374_11:47555657-47573008 distance:318849
chr11:47560507-47560658	11	47560508	47560658	ENSG00000165912	protein_coding	ENST00000938301	47186437	374146.000000	contact 11:47182597-47197602_11:47555657-47573008 distance:374233
chr11:47560507-47560658	11	47560508	47560658	ENSG00000165915	protein_coding	ENST00000524928	47410085	150498.000000	contact 11:47403174-47407306_11:47555657-47573008 distance:159092;contact 11:47407307-47434440_11:47555657-47573008 distance:143459
chr11:47560507-47560658	11	47560508	47560658	ENSG00000165916	protein_coding	ENST00000936758	47426461	134122.000000	contact 11:47407307-47434440_11:47555657-47573008 distance:143459
chr11:47560507-47560658	11	47560508	47560658	ENSG00000165917	protein_coding	ENST00000949301	47449182	111401.000000	contact 11:47448284-47451938_11:47555657-47573008 distance:114221
chr11:47560507-47560658	11	47560508	47560658	ENSG00000165923	protein_coding	ENST00000525123	47715369	154786.000000	contact 11:47710382-47716532_11:47555657-47573008 distance:149125
chr11:47560507-47560658	11	47560508	47560658	ENSG00000172247	protein_coding	ENST00000862513	47595642	35059.000000	contact 11:47591709-47595724_11:47555657-47573008 distance:29384
chr11:47565807-47565958	11	47565808	47565958	ENSG00000025434	protein_coding	ENST00000467728	47257979	307904.000000	contact 11:47241593-47249374_11:47555657-47573008 distance:318849
chr11:47565807-47565958	11	47565808	47565958	ENSG00000030066	protein_coding	ENST00000935518	47848557	282674.000000	contact 11:47844381-47851591_11:47555657-47573008 distance:283654
chr11:47565807-47565958	11	47565808	47565958	ENSG00000066336	protein_coding	ENST00000713543	47409369	156514.000000	contact 11:47375086-47394421_11:47555657-47573008 distance:179579;contact 11:47407307-47434440_11:47555657-47573008 distance:143459
chr11:47565807-47565958	11	47565808	47565958	ENSG00000109920	protein_coding	ENST00000917808	47767339	201456.000000	contact 11:47760986-47775931_11:47555657-47573008 distance:204126
chr11:47565807-47565958	11	47565808	47565958	ENSG00000134574	protein_coding	ENST00000896514	47214482	351401.000000	contact 11:47202646-47224211_11:47555657-47573008 distance:350904
chr11:47565807-47565958	11	47565808	47565958	ENSG00000134575	protein_coding	ENST00000897033	47249254	316629.000000	contact 11:47241593-47249374_11:47555657-47573008 distance:318849
chr11:47565807-47565958	11	47565808	47565958	ENSG00000165912	protein_coding	ENST00000938301	47186437	379446.000000	contact 11:47182597-47197602_11:47555657-47573008 distance:374233
chr11:47565807-47565958	11	47565808	47565958	ENSG00000165915	protein_coding	ENST00000524928	47410085	155798.000000	contact 11:47403174-47407306_11:47555657-47573008 distance:159092;contact 11:47407307-47434440_11:47555657-47573008 distance:143459
chr11:47565807-47565958	11	47565808	47565958	ENSG00000165916	protein_coding	ENST00000936758	47426461	139422.000000	contact 11:47407307-47434440_11:47555657-47573008 distance:143459
chr11:47565807-47565958	11	47565808	47565958	ENSG00000165917	protein_coding	ENST00000949301	47449182	116701.000000	contact 11:47448284-47451938_11:47555657-47573008 distance:114221
chr11:47565807-47565958	11	47565808	47565958	ENSG00000165923	protein_coding	ENST00000525123	47715369	149486.000000	contact 11:47710382-47716532_11:47555657-47573008 distance:149125
chr11:47565807-47565958	11	47565808	47565958	ENSG00000172247	protein_coding	ENST00000862513	47595642	29759.000000	contact 11:47591709-47595724_11:47555657-47573008 distance:29384
chr11:47572027-47572178	11	47572028	47572178	ENSG00000025434	protein_coding	ENST00000467728	47257979	314124.000000	contact 11:47241593-47249374_11:47555657-47573008 distance:318849
chr11:47572027-47572178	11	47572028	47572178	ENSG00000030066	protein_coding	ENST00000935518	47848557	276454.000000	contact 11:47844381-47851591_11:47555657-47573008 distance:283654
chr11:47572027-47572178	11	47572028	47572178	ENSG00000066336	protein_coding	ENST00000713543	47409369	162734.000000	contact 11:47375086-47394421_11:47555657-47573008 distance:179579;contact 11:47407307-47434440_11:47555657-47573008 distance:143459
chr11:47572027-47572178	11	47572028	47572178	ENSG00000109920	protein_coding	ENST00000917808	47767339	195236.000000	contact 11:47760986-47775931_11:47555657-47573008 distance:204126
chr11:47572027-47572178	11	47572028	47572178	ENSG00000134574	protein_coding	ENST00000896514	47214482	357621.000000	contact 11:47202646-47224211_11:47555657-47573008 distance:350904
chr11:47572027-47572178	11	47572028	47572178	ENSG00000134575	protein_coding	ENST00000897033	47249254	322849.000000	contact 11:47241593-47249374_11:47555657-47573008 distance:318849
chr11:47572027-47572178	11	47572028	47572178	ENSG00000165912	protein_coding	ENST00000938301	47186437	385666.000000	contact 11:47182597-47197602_11:47555657-47573008 distance:374233
chr11:47572027-47572178	11	47572028	47572178	ENSG00000165915	protein_coding	ENST00000524928	47410085	162018.000000	contact 11:47403174-47407306_11:47555657-47573008 distance:159092;contact 11:47407307-47434440_11:47555657-47573008 distance:143459
chr11:47572027-47572178	11	47572028	47572178	ENSG00000165916	protein_coding	ENST00000936758	47426461	145642.000000	contact 11:47407307-47434440_11:47555657-47573008 distance:143459
chr11:47572027-47572178	11	47572028	47572178	ENSG00000165917	protein_coding	ENST00000949301	47449182	122921.000000	contact 11:47448284-47451938_11:47555657-47573008 distance:114221
chr11:47572027-47572178	11	47572028	47572178	ENSG00000165923	protein_coding	ENST00000525123	47715369	143266.000000	contact 11:47710382-47716532_11:47555657-47573008 distance:149125
chr11:47572027-47572178	11	47572028	47572178	ENSG00000172247	protein_coding	ENST00000862513	47595642	23539.000000	contact 11:47591709-47595724_11:47555657-47573008 distance:29384
chr11:47572712-47572863	11	47572713	47572863	ENSG00000025434	protein_coding	ENST00000467728	47257979	314809.000000	contact 11:47241593-47249374_11:47555657-47573008 distance:318849
chr11:47572712-47572863	11	47572713	47572863	ENSG00000030066	protein_coding	ENST00000935518	47848557	275769.000000	contact 11:47844381-47851591_11:47555657-47573008 distance:283654
chr11:47572712-47572863	11	47572713	47572863	ENSG00000066336	protein_coding	ENST00000713543	47409369	163419.000000	contact 11:47375086-47394421_11:47555657-47573008 distance:179579;contact 11:47407307-47434440_11:47555657-47573008 distance:143459
chr11:47572712-47572863	11	47572713	47572863	ENSG00000109920	protein_coding	ENST00000917808	47767339	194551.000000	contact 11:47760986-47775931_11:47555657-47573008 distance:204126
chr11:47572712-47572863	11	47572713	47572863	ENSG00000134574	protein_coding	ENST00000896514	47214482	358306.000000	contact 11:47202646-47224211_11:47555657-47573008 distance:350904
chr11:47572712-47572863	11	47572713	47572863	ENSG00000134575	protein_coding	ENST00000897033	47249254	323534.000000	contact 11:47241593-47249374_11:47555657-47573008 distance:318849
chr11:47572712-47572863	11	47572713	47572863	ENSG00000165912	protein_coding	ENST00000938301	47186437	386351.000000	contact 11:47182597-47197602_11:47555657-47573008 distance:374233
chr11:47572712-47572863	11	47572713	47572863	ENSG00000165915	protein_coding	ENST00000524928	47410085	162703.000000	contact 11:47403174-47407306_11:47555657-47573008 distance:159092;contact 11:47407307-47434440_11:47555657-47573008 distance:143459
chr11:47572712-47572863	11	47572713	47572863	ENSG00000165916	protein_coding	ENST00000936758	47426461	146327.000000	contact 11:47407307-47434440_11:47555657-47573008 distance:143459
chr11:47572712-47572863	11	47572713	47572863	ENSG00000165917	protein_coding	ENST00000949301	47449182	123606.000000	contact 11:47448284-47451938_11:47555657-47573008 distance:114221
chr11:47572712-47572863	11	47572713	47572863	ENSG00000165923	protein_coding	ENST00000525123	47715369	142581.000000	contact 11:47710382-47716532_11:47555657-47573008 distance:149125
chr11:47572712-47572863	11	47572713	47572863	ENSG00000172247	protein_coding	ENST00000862513	47595642	22854.000000	contact 11:47591709-47595724_11:47555657-47573008 distance:29384
chr11:47603412-47603563	11	47603413	47603563	ENSG00000030066	protein_coding	ENST00000935518	47848557	245069.000000	contact 11:47844381-47851591_11:47607061-47610919 distance:238996
chr11:47603412-47603563	11	47603413	47603563	ENSG00000109919	protein_coding	ENST00000947886	47642557	39069.000000	contact 11:47638879-47645095_11:47598509-47607060 distance:39203;contact 11:47638879-47645095_11:47607061-47610919 distance:32997
chr11:47603412-47603563	11	47603413	47603563	ENSG00000109920	protein_coding	ENST00000917808	47767339	163851.000000	contact 11:47760986-47775931_11:47607061-47610919 distance:159468
chr11:47603412-47603563	11	47603413	47603563	ENSG00000123444	protein_coding	ENST00000533290	47578789	24699.000000	contact 11:47578755-47580731_11:47607061-47610919 distance:29247
chr11:47603412-47603563	11	47603413	47603563	ENSG00000165917	protein_coding	ENST00000949301	47449182	154306.000000	contact 11:47448284-47451938_11:47607061-47610919 distance:158879
chr11:47603412-47603563	11	47603413	47603563	ENSG00000165923	protein_coding	ENST00000525123	47715369	111881.000000	contact 11:47710382-47716532_11:47607061-47610919 distance:104467
chr11:47603412-47603563	11	47603413	47603563	ENSG00000213619	protein_coding	ENST00000892082	47579049	24439.000000	contact 11:47578755-47580731_11:47607061-47610919 distance:29247
chr11:47606887-47607038	11	47606888	47607038	ENSG00000030066	protein_coding	ENST00000935518	47848557	241594.000000	contact 11:47844381-47851591_11:47610920-47617704 distance:233674;contact 11:47844381-47851591_11:47607061-47610919 distance:238996
chr11:47606887-47607038	11	47606888	47607038	ENSG00000066336	protein_coding	ENST00000713543	47409369	197594.000000	contact 11:47375086-47394421_11:47610920-47617704 distance:229559
chr11:47606887-47607038	11	47606888	47607038	ENSG00000109919	protein_coding	ENST00000947886	47642557	35594.000000	contact 11:47638879-47645095_11:47598509-47607060 distance:39203;contact 11:47638879-47645095_11:47610920-47617704 distance:27675;contact 11:47638879-47645095_11:47607061-47610919 distance:32997
chr11:47606887-47607038	11	47606888	47607038	ENSG00000109920	protein_coding	ENST00000917808	47767339	160376.000000	contact 11:47760986-47775931_11:47610920-47617704 distance:154146;contact 11:47760986-47775931_11:47607061-47610919 distance:159468
chr11:47606887-47607038	11	47606888	47607038	ENSG00000123444	protein_coding	ENST00000533290	47578789	28174.000000	contact 11:47577321-47578754_11:47610920-47617704 distance:36275;contact 11:47578755-47580731_11:47610920-47617704 distance:34569;contact 11:47578755-47580731_11:47607061-47610919 distance:29247
chr11:47606887-47607038	11	47606888	47607038	ENSG00000165915	protein_coding	ENST00000524928	47410085	196878.000000	contact 11:47403174-47407306_11:47610920-47617704 distance:209072
chr11:47606887-47607038	11	47606888	47607038	ENSG00000165917	protein_coding	ENST00000949301	47449182	157781.000000	contact 11:47448284-47451938_11:47610920-47617704 distance:164201;contact 11:47448284-47451938_11:47607061-47610919 distance:158879
chr11:47606887-47607038	11	47606888	47607038	ENSG00000165923	protein_coding	ENST00000525123	47715369	108406.000000	contact 11:47710382-47716532_11:47610920-47617704 distance:99145;contact 11:47710382-47716532_11:47607061-47610919 distance:104467
chr11:47606887-47607038	11	47606888	47607038	ENSG00000172247	protein_coding	ENST00000862513	47595642	11321.000000	contact 11:47584444-47591708_11:47610920-47617704 distance:26236
chr11:47606887-47607038	11	47606888	47607038	ENSG00000196666	protein_coding	ENST00000966791	47586207	20756.000000	contact 11:47584444-47591708_11:47610920-47617704 distance:26236
chr11:47606887-47607038	11	47606888	47607038	ENSG00000213619	protein_coding	ENST00000892082	47579049	27914.000000	contact 11:47577321-47578754_11:47610920-47617704 distance:36275;contact 11:47578755-47580731_11:47610920-47617704 distance:34569;contact 11:47578755-47580731_11:47607061-47610919 distance:29247
chr11:47607372-47607523	11	47607373	47607523	ENSG00000030066	protein_coding	ENST00000935518	47848557	241109.000000	contact 11:47844381-47851591_11:47610920-47617704 distance:233674;contact 11:47844381-47851591_11:47607061-47610919 distance:238996
chr11:47607372-47607523	11	47607373	47607523	ENSG00000066336	protein_coding	ENST00000713543	47409369	198079.000000	contact 11:47375086-47394421_11:47610920-47617704 distance:229559
chr11:47607372-47607523	11	47607373	47607523	ENSG00000109919	protein_coding	ENST00000947886	47642557	35109.000000	contact 11:47638879-47645095_11:47598509-47607060 distance:39203;contact 11:47638879-47645095_11:47610920-47617704 distance:27675;contact 11:47638879-47645095_11:47607061-47610919 distance:32997
chr11:47607372-47607523	11	47607373	47607523	ENSG00000109920	protein_coding	ENST00000917808	47767339	159891.000000	contact 11:47760986-47775931_11:47610920-47617704 distance:154146;contact 11:47760986-47775931_11:47607061-47610919 distance:159468
chr11:47607372-47607523	11	47607373	47607523	ENSG00000123444	protein_coding	ENST00000533290	47578789	28659.000000	contact 11:47577321-47578754_11:47610920-47617704 distance:36275;contact 11:47578755-47580731_11:47610920-47617704 distance:34569;contact 11:47578755-47580731_11:47607061-47610919 distance:29247
chr11:47607372-47607523	11	47607373	47607523	ENSG00000165915	protein_coding	ENST00000524928	47410085	197363.000000	contact 11:47403174-47407306_11:47610920-47617704 distance:209072
chr11:47607372-47607523	11	47607373	47607523	ENSG00000165917	protein_coding	ENST00000949301	47449182	158266.000000	contact 11:47448284-47451938_11:47610920-47617704 distance:164201;contact 11:47448284-47451938_11:47607061-47610919 distance:158879
chr11:47607372-47607523	11	47607373	47607523	ENSG00000165923	protein_coding	ENST00000525123	47715369	107921.000000	contact 11:47710382-47716532_11:47610920-47617704 distance:99145;contact 11:47710382-47716532_11:47607061-47610919 distance:104467
chr11:47607372-47607523	11	47607373	47607523	ENSG00000172247	protein_coding	ENST00000862513	47595642	11806.000000	contact 11:47584444-47591708_11:47610920-47617704 distance:26236
chr11:47607372-47607523	11	47607373	47607523	ENSG00000196666	protein_coding	ENST00000966791	47586207	21241.000000	contact 11:47584444-47591708_11:47610920-47617704 distance:26236
chr11:47607372-47607523	11	47607373	47607523	ENSG00000213619	protein_coding	ENST00000892082	47579049	28399.000000	contact 11:47577321-47578754_11:47610920-47617704 distance:36275;contact 11:47578755-47580731_11:47610920-47617704 distance:34569;contact 11:47578755-47580731_11:47607061-47610919 distance:29247
chr11:47607547-47607698	11	47607548	47607698	ENSG00000030066	protein_coding	ENST00000935518	47848557	240934.000000	contact 11:47844381-47851591_11:47610920-47617704 distance:233674;contact 11:47844381-47851591_11:47607061-47610919 distance:238996
chr11:47607547-47607698	11	47607548	47607698	ENSG00000066336	protein_coding	ENST00000713543	47409369	198254.000000	contact 11:47375086-47394421_11:47610920-47617704 distance:229559
chr11:47607547-47607698	11	47607548	47607698	ENSG00000109919	protein_coding	ENST00000947886	47642557	34934.000000	contact 11:47638879-47645095_11:47598509-47607060 distance:39203;contact 11:47638879-47645095_11:47610920-47617704 distance:27675;contact 11:47638879-47645095_11:47607061-47610919 distance:32997
chr11:47607547-47607698	11	47607548	47607698	ENSG00000109920	protein_coding	ENST00000917808	47767339	159716.000000	contact 11:47760986-47775931_11:47610920-47617704 distance:154146;contact 11:47760986-47775931_11:47607061-47610919 distance:159468
chr11:47607547-47607698	11	47607548	47607698	ENSG00000123444	protein_coding	ENST00000533290	47578789	28834.000000	contact 11:47577321-47578754_11:47610920-47617704 distance:36275;contact 11:47578755-47580731_11:47610920-47617704 distance:34569;contact 11:47578755-47580731_11:47607061-47610919 distance:29247
chr11:47607547-47607698	11	47607548	47607698	ENSG00000165915	protein_coding	ENST00000524928	47410085	197538.000000	contact 11:47403174-47407306_11:47610920-47617704 distance:209072
chr11:47607547-47607698	11	47607548	47607698	ENSG00000165917	protein_coding	ENST00000949301	47449182	158441.000000	contact 11:47448284-47451938_11:47610920-47617704 distance:164201;contact 11:47448284-47451938_11:47607061-47610919 distance:158879
chr11:47607547-47607698	11	47607548	47607698	ENSG00000165923	protein_coding	ENST00000525123	47715369	107746.000000	contact 11:47710382-47716532_11:47610920-47617704 distance:99145;contact 11:47710382-47716532_11:47607061-47610919 distance:104467
chr11:47607547-47607698	11	47607548	47607698	ENSG00000172247	protein_coding	ENST00000862513	47595642	11981.000000	contact 11:47584444-47591708_11:47610920-47617704 distance:26236
chr11:47607547-47607698	11	47607548	47607698	ENSG00000196666	protein_coding	ENST00000966791	47586207	21416.000000	contact 11:47584444-47591708_11:47610920-47617704 distance:26236
chr11:47607547-47607698	11	47607548	47607698	ENSG00000213619	protein_coding	ENST00000892082	47579049	28574.000000	contact 11:47577321-47578754_11:47610920-47617704 distance:36275;contact 11:47578755-47580731_11:47610920-47617704 distance:34569;contact 11:47578755-47580731_11:47607061-47610919 distance:29247
chr11:47611647-47611798	11	47611648	47611798	ENSG00000030066	protein_coding	ENST00000935518	47848557	236834.000000	contact 11:47844381-47851591_11:47610920-47617704 distance:233674;contact 11:47844381-47851591_11:47607061-47610919 distance:238996
chr11:47611647-47611798	11	47611648	47611798	ENSG00000066336	protein_coding	ENST00000713543	47409369	202354.000000	contact 11:47375086-47394421_11:47610920-47617704 distance:229559
chr11:47611647-47611798	11	47611648	47611798	ENSG00000109919	protein_coding	ENST00000947886	47642557	30834.000000	contact 11:47638879-47645095_11:47598509-47607060 distance:39203;contact 11:47638879-47645095_11:47610920-47617704 distance:27675;contact 11:47638879-47645095_11:47607061-47610919 distance:32997
chr11:47611647-47611798	11	47611648	47611798	ENSG00000109920	protein_coding	ENST00000917808	47767339	155616.000000	contact 11:47760986-47775931_11:47610920-47617704 distance:154146;contact 11:47760986-47775931_11:47607061-47610919 distance:159468
chr11:47611647-47611798	11	47611648	47611798	ENSG00000123444	protein_coding	ENST00000533290	47578789	32934.000000	contact 11:47577321-47578754_11:47610920-47617704 distance:36275;contact 11:47578755-47580731_11:47610920-47617704 distance:34569;contact 11:47578755-47580731_11:47607061-47610919 distance:29247
chr11:47611647-47611798	11	47611648	47611798	ENSG00000165915	protein_coding	ENST00000524928	47410085	201638.000000	contact 11:47403174-47407306_11:47610920-47617704 distance:209072
chr11:47611647-47611798	11	47611648	47611798	ENSG00000165917	protein_coding	ENST00000949301	47449182	162541.000000	contact 11:47448284-47451938_11:47610920-47617704 distance:164201;contact 11:47448284-47451938_11:47607061-47610919 distance:158879
chr11:47611647-47611798	11	47611648	47611798	ENSG00000165923	protein_coding	ENST00000525123	47715369	103646.000000	contact 11:47710382-47716532_11:47610920-47617704 distance:99145;contact 11:47710382-47716532_11:47607061-47610919 distance:104467
chr11:47611647-47611798	11	47611648	47611798	ENSG00000172247	protein_coding	ENST00000862513	47595642	16081.000000	contact 11:47584444-47591708_11:47610920-47617704 distance:26236
chr11:47611647-47611798	11	47611648	47611798	ENSG00000196666	protein_coding	ENST00000966791	47586207	25516.000000	contact 11:47584444-47591708_11:47610920-47617704 distance:26236
chr11:47611647-47611798	11	47611648	47611798	ENSG00000213619	protein_coding	ENST00000892082	47579049	32674.000000	contact 11:47577321-47578754_11:47610920-47617704 distance:36275;contact 11:47578755-47580731_11:47610920-47617704 distance:34569;contact 11:47578755-47580731_11:47607061-47610919 distance:29247
chr11:47617127-47617278	11	47617128	47617278	ENSG00000030066	protein_coding	ENST00000935518	47848557	231354.000000	contact 11:47844381-47851591_11:47610920-47617704 distance:233674;contact 11:47844381-47851591_11:47622185-47638878 distance:217455;contact 11:47844381-47851591_11:47621167-47622184 distance:226311;contact 11:47844381-47851591_11:47617705-47621166 distance:228551
chr11:47617127-47617278	11	47617128	47617278	ENSG00000066336	protein_coding	ENST00000713543	47409369	207834.000000	contact 11:47375086-47394421_11:47610920-47617704 distance:229559;contact 11:47375086-47394421_11:47617705-47621166 distance:234682
chr11:47617127-47617278	11	47617128	47617278	ENSG00000109919	protein_coding	ENST00000947886	47642557	25354.000000	contact 11:47638879-47645095_11:47610920-47617704 distance:27675
chr11:47617127-47617278	11	47617128	47617278	ENSG00000109920	protein_coding	ENST00000917808	47767339	150136.000000	contact 11:47760986-47775931_11:47610920-47617704 distance:154146;contact 11:47760986-47775931_11:47622185-47638878 distance:137927;contact 11:47760986-47775931_11:47621167-47622184 distance:146783;contact 11:47760986-47775931_11:47617705-47621166 distance:149023
chr11:47617127-47617278	11	47617128	47617278	ENSG00000123444	protein_coding	ENST00000533290	47578789	38414.000000	contact 11:47577321-47578754_11:47610920-47617704 distance:36275;contact 11:47578755-47580731_11:47610920-47617704 distance:34569;contact 11:47578755-47580731_11:47622185-47638878 distance:50788;contact 11:47577321-47578754_11:47621167-47622184 distance:43638;contact 11:47578755-47580731_11:47621167-47622184 distance:41932;contact 11:47577321-47578754_11:47617705-47621166 distance:41398;contact 11:47578755-47580731_11:47617705-47621166 distance:39692
chr11:47617127-47617278	11	47617128	47617278	ENSG00000165915	protein_coding	ENST00000524928	47410085	207118.000000	contact 11:47403174-47407306_11:47610920-47617704 distance:209072;contact 11:47403174-47407306_11:47621167-47622184 distance:216435;contact 11:47403174-47407306_11:47617705-47621166 distance:214195
chr11:47617127-47617278	11	47617128	47617278	ENSG00000165917	protein_coding	ENST00000949301	47449182	168021.000000	contact 11:47448284-47451938_11:47610920-47617704 distance:164201;contact 11:47448284-47451938_11:47622185-47638878 distance:180420;contact 11:47448284-47451938_11:47621167-47622184 distance:171564;contact 11:47448284-47451938_11:47617705-47621166 distance:169324
chr11:47617127-47617278	11	47617128	47617278	ENSG00000165923	protein_coding	ENST00000525123	47715369	98166.000000	contact 11:47710382-47716532_11:47610920-47617704 distance:99145;contact 11:47710382-47716532_11:47622185-47638878 distance:82926;contact 11:47710382-47716532_11:47621167-47622184 distance:91782;contact 11:47710382-47716532_11:47617705-47621166 distance:94022
chr11:47617127-47617278	11	47617128	47617278	ENSG00000172247	protein_coding	ENST00000862513	47595642	21561.000000	contact 11:47584444-47591708_11:47610920-47617704 distance:26236;contact 11:47584444-47591708_11:47622185-47638878 distance:42455;contact 11:47591709-47595724_11:47622185-47638878 distance:36815;contact 11:47584444-47591708_11:47621167-47622184 distance:33599;contact 11:47591709-47595724_11:47621167-47622184 distance:27959;contact 11:47584444-47591708_11:47617705-47621166 distance:31359;contact 11:47591709-47595724_11:47617705-47621166 distance:25719
chr11:47617127-47617278	11	47617128	47617278	ENSG00000196666	protein_coding	ENST00000966791	47586207	30996.000000	contact 11:47584444-47591708_11:47610920-47617704 distance:26236;contact 11:47584444-47591708_11:47622185-47638878 distance:42455;contact 11:47584444-47591708_11:47621167-47622184 distance:33599;contact 11:47584444-47591708_11:47617705-47621166 distance:31359
chr11:47617127-47617278	11	47617128	47617278	ENSG00000213619	protein_coding	ENST00000892082	47579049	38154.000000	contact 11:47577321-47578754_11:47610920-47617704 distance:36275;contact 11:47578755-47580731_11:47610920-47617704 distance:34569;contact 11:47578755-47580731_11:47622185-47638878 distance:50788;contact 11:47577321-47578754_11:47621167-47622184 distance:43638;contact 11:47578755-47580731_11:47621167-47622184 distance:41932;contact 11:47577321-47578754_11:47617705-47621166 distance:41398;contact 11:47578755-47580731_11:47617705-47621166 distance:39692
chr11:47617547-47617698	11	47617548	47617698	ENSG00000030066	protein_coding	ENST00000935518	47848557	230934.000000	contact 11:47844381-47851591_11:47610920-47617704 distance:233674;contact 11:47844381-47851591_11:47622185-47638878 distance:217455;contact 11:47844381-47851591_11:47621167-47622184 distance:226311;contact 11:47844381-47851591_11:47617705-47621166 distance:228551
chr11:47617547-47617698	11	47617548	47617698	ENSG00000066336	protein_coding	ENST00000713543	47409369	208254.000000	contact 11:47375086-47394421_11:47610920-47617704 distance:229559;contact 11:47375086-47394421_11:47617705-47621166 distance:234682
chr11:47617547-47617698	11	47617548	47617698	ENSG00000109919	protein_coding	ENST00000947886	47642557	24934.000000	contact 11:47638879-47645095_11:47610920-47617704 distance:27675
chr11:47617547-47617698	11	47617548	47617698	ENSG00000109920	protein_coding	ENST00000917808	47767339	149716.000000	contact 11:47760986-47775931_11:47610920-47617704 distance:154146;contact 11:47760986-47775931_11:47622185-47638878 distance:137927;contact 11:47760986-47775931_11:47621167-47622184 distance:146783;contact 11:47760986-47775931_11:47617705-47621166 distance:149023
chr11:47617547-47617698	11	47617548	47617698	ENSG00000123444	protein_coding	ENST00000533290	47578789	38834.000000	contact 11:47577321-47578754_11:47610920-47617704 distance:36275;contact 11:47578755-47580731_11:47610920-47617704 distance:34569;contact 11:47578755-47580731_11:47622185-47638878 distance:50788;contact 11:47577321-47578754_11:47621167-47622184 distance:43638;contact 11:47578755-47580731_11:47621167-47622184 distance:41932;contact 11:47577321-47578754_11:47617705-47621166 distance:41398;contact 11:47578755-47580731_11:47617705-47621166 distance:39692
chr11:47617547-47617698	11	47617548	47617698	ENSG00000165915	protein_coding	ENST00000524928	47410085	207538.000000	contact 11:47403174-47407306_11:47610920-47617704 distance:209072;contact 11:47403174-47407306_11:47621167-47622184 distance:216435;contact 11:47403174-47407306_11:47617705-47621166 distance:214195
chr11:47617547-47617698	11	47617548	47617698	ENSG00000165917	protein_coding	ENST00000949301	47449182	168441.000000	contact 11:47448284-47451938_11:47610920-47617704 distance:164201;contact 11:47448284-47451938_11:47622185-47638878 distance:180420;contact 11:47448284-47451938_11:47621167-47622184 distance:171564;contact 11:47448284-47451938_11:47617705-47621166 distance:169324
chr11:47617547-47617698	11	47617548	47617698	ENSG00000165923	protein_coding	ENST00000525123	47715369	97746.000000	contact 11:47710382-47716532_11:47610920-47617704 distance:99145;contact 11:47710382-47716532_11:47622185-47638878 distance:82926;contact 11:47710382-47716532_11:47621167-47622184 distance:91782;contact 11:47710382-47716532_11:47617705-47621166 distance:94022
chr11:47617547-47617698	11	47617548	47617698	ENSG00000172247	protein_coding	ENST00000862513	47595642	21981.000000	contact 11:47584444-47591708_11:47610920-47617704 distance:26236;contact 11:47584444-47591708_11:47622185-47638878 distance:42455;contact 11:47591709-47595724_11:47622185-47638878 distance:36815;contact 11:47584444-47591708_11:47621167-47622184 distance:33599;contact 11:47591709-47595724_11:47621167-47622184 distance:27959;contact 11:47584444-47591708_11:47617705-47621166 distance:31359;contact 11:47591709-47595724_11:47617705-47621166 distance:25719
chr11:47617547-47617698	11	47617548	47617698	ENSG00000196666	protein_coding	ENST00000966791	47586207	31416.000000	contact 11:47584444-47591708_11:47610920-47617704 distance:26236;contact 11:47584444-47591708_11:47622185-47638878 distance:42455;contact 11:47584444-47591708_11:47621167-47622184 distance:33599;contact 11:47584444-47591708_11:47617705-47621166 distance:31359
chr11:47617547-47617698	11	47617548	47617698	ENSG00000213619	protein_coding	ENST00000892082	47579049	38574.000000	contact 11:47577321-47578754_11:47610920-47617704 distance:36275;contact 11:47578755-47580731_11:47610920-47617704 distance:34569;contact 11:47578755-47580731_11:47622185-47638878 distance:50788;contact 11:47577321-47578754_11:47621167-47622184 distance:43638;contact 11:47578755-47580731_11:47621167-47622184 distance:41932;contact 11:47577321-47578754_11:47617705-47621166 distance:41398;contact 11:47578755-47580731_11:47617705-47621166 distance:39692
chr11:47619087-47619238	11	47619088	47619238	ENSG00000030066	protein_coding	ENST00000935518	47848557	229394.000000	contact 11:47844381-47851591_11:47610920-47617704 distance:233674;contact 11:47844381-47851591_11:47622185-47638878 distance:217455;contact 11:47844381-47851591_11:47621167-47622184 distance:226311;contact 11:47844381-47851591_11:47617705-47621166 distance:228551
chr11:47619087-47619238	11	47619088	47619238	ENSG00000066336	protein_coding	ENST00000713543	47409369	209794.000000	contact 11:47375086-47394421_11:47610920-47617704 distance:229559;contact 11:47375086-47394421_11:47617705-47621166 distance:234682
chr11:47619087-47619238	11	47619088	47619238	ENSG00000109919	protein_coding	ENST00000947886	47642557	23394.000000	contact 11:47638879-47645095_11:47610920-47617704 distance:27675
chr11:47619087-47619238	11	47619088	47619238	ENSG00000109920	protein_coding	ENST00000917808	47767339	148176.000000	contact 11:47760986-47775931_11:47610920-47617704 distance:154146;contact 11:47760986-47775931_11:47622185-47638878 distance:137927;contact 11:47760986-47775931_11:47621167-47622184 distance:146783;contact 11:47760986-47775931_11:47617705-47621166 distance:149023
chr11:47619087-47619238	11	47619088	47619238	ENSG00000123444	protein_coding	ENST00000533290	47578789	40374.000000	contact 11:47577321-47578754_11:47610920-47617704 distance:36275;contact 11:47578755-47580731_11:47610920-47617704 distance:34569;contact 11:47578755-47580731_11:47622185-47638878 distance:50788;contact 11:47577321-47578754_11:47621167-47622184 distance:43638;contact 11:47578755-47580731_11:47621167-47622184 distance:41932;contact 11:47577321-47578754_11:47617705-47621166 distance:41398;contact 11:47578755-47580731_11:47617705-47621166 distance:39692
chr11:47619087-47619238	11	47619088	47619238	ENSG00000165915	protein_coding	ENST00000524928	47410085	209078.000000	contact 11:47403174-47407306_11:47610920-47617704 distance:209072;contact 11:47403174-47407306_11:47621167-47622184 distance:216435;contact 11:47403174-47407306_11:47617705-47621166 distance:214195
chr11:47619087-47619238	11	47619088	47619238	ENSG00000165917	protein_coding	ENST00000949301	47449182	169981.000000	contact 11:47448284-47451938_11:47610920-47617704 distance:164201;contact 11:47448284-47451938_11:47622185-47638878 distance:180420;contact 11:47448284-47451938_11:47621167-47622184 distance:171564;contact 11:47448284-47451938_11:47617705-47621166 distance:169324
chr11:47619087-47619238	11	47619088	47619238	ENSG00000165923	protein_coding	ENST00000525123	47715369	96206.000000	contact 11:47710382-47716532_11:47610920-47617704 distance:99145;contact 11:47710382-47716532_11:47622185-47638878 distance:82926;contact 11:47710382-47716532_11:47621167-47622184 distance:91782;contact 11:47710382-47716532_11:47617705-47621166 distance:94022
chr11:47619087-47619238	11	47619088	47619238	ENSG00000172247	protein_coding	ENST00000862513	47595642	23521.000000	contact 11:47584444-47591708_11:47610920-47617704 distance:26236;contact 11:47584444-47591708_11:47622185-47638878 distance:42455;contact 11:47591709-47595724_11:47622185-47638878 distance:36815;contact 11:47584444-47591708_11:47621167-47622184 distance:33599;contact 11:47591709-47595724_11:47621167-47622184 distance:27959;contact 11:47584444-47591708_11:47617705-47621166 distance:31359;contact 11:47591709-47595724_11:47617705-47621166 distance:25719
chr11:47619087-47619238	11	47619088	47619238	ENSG00000196666	protein_coding	ENST00000966791	47586207	32956.000000	contact 11:47584444-47591708_11:47610920-47617704 distance:26236;contact 11:47584444-47591708_11:47622185-47638878 distance:42455;contact 11:47584444-47591708_11:47621167-47622184 distance:33599;contact 11:47584444-47591708_11:47617705-47621166 distance:31359
chr11:47619087-47619238	11	47619088	47619238	ENSG00000213619	protein_coding	ENST00000892082	47579049	40114.000000	contact 11:47577321-47578754_11:47610920-47617704 distance:36275;contact 11:47578755-47580731_11:47610920-47617704 distance:34569;contact 11:47578755-47580731_11:47622185-47638878 distance:50788;contact 11:47577321-47578754_11:47621167-47622184 distance:43638;contact 11:47578755-47580731_11:47621167-47622184 distance:41932;contact 11:47577321-47578754_11:47617705-47621166 distance:41398;contact 11:47578755-47580731_11:47617705-47621166 distance:39692
chr11:47631587-47631738	11	47631588	47631738	ENSG00000030066	protein_coding	ENST00000935518	47848557	216894.000000	contact 11:47844381-47851591_11:47622185-47638878 distance:217455
chr11:47631587-47631738	11	47631588	47631738	ENSG00000109920	protein_coding	ENST00000917808	47767339	135676.000000	contact 11:47760986-47775931_11:47622185-47638878 distance:137927
chr11:47631587-47631738	11	47631588	47631738	ENSG00000123444	protein_coding	ENST00000533290	47578789	52874.000000	contact 11:47578755-47580731_11:47622185-47638878 distance:50788
chr11:47631587-47631738	11	47631588	47631738	ENSG00000165917	protein_coding	ENST00000949301	47449182	182481.000000	contact 11:47448284-47451938_11:47622185-47638878 distance:180420
chr11:47631587-47631738	11	47631588	47631738	ENSG00000165923	protein_coding	ENST00000525123	47715369	83706.000000	contact 11:47710382-47716532_11:47622185-47638878 distance:82926
chr11:47631587-47631738	11	47631588	47631738	ENSG00000172247	protein_coding	ENST00000862513	47595642	36021.000000	contact 11:47584444-47591708_11:47622185-47638878 distance:42455;contact 11:47591709-47595724_11:47622185-47638878 distance:36815
chr11:47631587-47631738	11	47631588	47631738	ENSG00000196666	protein_coding	ENST00000966791	47586207	45456.000000	contact 11:47584444-47591708_11:47622185-47638878 distance:42455
chr11:47631587-47631738	11	47631588	47631738	ENSG00000213619	protein_coding	ENST00000892082	47579049	52614.000000	contact 11:47578755-47580731_11:47622185-47638878 distance:50788
chr11:47640667-47640818	11	47640668	47640818	ENSG00000030066	protein_coding	ENST00000935518	47848557	207814.000000	contact 11:47844381-47851591_11:47622185-47638878 distance:217455;contact 11:47844381-47851591_11:47645096-47651119 distance:199879
chr11:47640667-47640818	11	47640668	47640818	ENSG00000109920	protein_coding	ENST00000917808	47767339	126596.000000	contact 11:47760986-47775931_11:47622185-47638878 distance:137927;contact 11:47760986-47775931_11:47645096-47651119 distance:120351
chr11:47640667-47640818	11	47640668	47640818	ENSG00000123444	protein_coding	ENST00000533290	47578789	61954.000000	contact 11:47578755-47580731_11:47622185-47638878 distance:50788
chr11:47640667-47640818	11	47640668	47640818	ENSG00000165917	protein_coding	ENST00000949301	47449182	191561.000000	contact 11:47448284-47451938_11:47622185-47638878 distance:180420
chr11:47640667-47640818	11	47640668	47640818	ENSG00000165923	protein_coding	ENST00000525123	47715369	74626.000000	contact 11:47710382-47716532_11:47622185-47638878 distance:82926;contact 11:47710382-47716532_11:47645096-47651119 distance:65350
chr11:47640667-47640818	11	47640668	47640818	ENSG00000172247	protein_coding	ENST00000862513	47595642	45101.000000	contact 11:47584444-47591708_11:47622185-47638878 distance:42455;contact 11:47591709-47595724_11:47622185-47638878 distance:36815
chr11:47640667-47640818	11	47640668	47640818	ENSG00000196666	protein_coding	ENST00000966791	47586207	54536.000000	contact 11:47584444-47591708_11:47622185-47638878 distance:42455
chr11:47640667-47640818	11	47640668	47640818	ENSG00000213619	protein_coding	ENST00000892082	47579049	61694.000000	contact 11:47578755-47580731_11:47622185-47638878 distance:50788
chr11:47641732-47641883	11	47641733	47641883	ENSG00000030066	protein_coding	ENST00000935518	47848557	206749.000000	contact 11:47844381-47851591_11:47622185-47638878 distance:217455;contact 11:47844381-47851591_11:47645096-47651119 distance:199879
chr11:47641732-47641883	11	47641733	47641883	ENSG00000109920	protein_coding	ENST00000917808	47767339	125531.000000	contact 11:47760986-47775931_11:47622185-47638878 distance:137927;contact 11:47760986-47775931_11:47645096-47651119 distance:120351
chr11:47641732-47641883	11	47641733	47641883	ENSG00000123444	protein_coding	ENST00000533290	47578789	63019.000000	contact 11:47578755-47580731_11:47622185-47638878 distance:50788
chr11:47641732-47641883	11	47641733	47641883	ENSG00000165917	protein_coding	ENST00000949301	47449182	192626.000000	contact 11:47448284-47451938_11:47622185-47638878 distance:180420
chr11:47641732-47641883	11	47641733	47641883	ENSG00000165923	protein_coding	ENST00000525123	47715369	73561.000000	contact 11:47710382-47716532_11:47622185-47638878 distance:82926;contact 11:47710382-47716532_11:47645096-47651119 distance:65350
chr11:47641732-47641883	11	47641733	47641883	ENSG00000172247	protein_coding	ENST00000862513	47595642	46166.000000	contact 11:47584444-47591708_11:47622185-47638878 distance:42455;contact 11:47591709-47595724_11:47622185-47638878 distance:36815
chr11:47641732-47641883	11	47641733	47641883	ENSG00000196666	protein_coding	ENST00000966791	47586207	55601.000000	contact 11:47584444-47591708_11:47622185-47638878 distance:42455
chr11:47641732-47641883	11	47641733	47641883	ENSG00000213619	protein_coding	ENST00000892082	47579049	62759.000000	contact 11:47578755-47580731_11:47622185-47638878 distance:50788
chr11:47642012-47642163	11	47642013	47642163	ENSG00000030066	protein_coding	ENST00000935518	47848557	206469.000000	contact 11:47844381-47851591_11:47622185-47638878 distance:217455;contact 11:47844381-47851591_11:47645096-47651119 distance:199879
chr11:47642012-47642163	11	47642013	47642163	ENSG00000109920	protein_coding	ENST00000917808	47767339	125251.000000	contact 11:47760986-47775931_11:47622185-47638878 distance:137927;contact 11:47760986-47775931_11:47645096-47651119 distance:120351
chr11:47642012-47642163	11	47642013	47642163	ENSG00000123444	protein_coding	ENST00000533290	47578789	63299.000000	contact 11:47578755-47580731_11:47622185-47638878 distance:50788
chr11:47642012-47642163	11	47642013	47642163	ENSG00000165917	protein_coding	ENST00000949301	47449182	192906.000000	contact 11:47448284-47451938_11:47622185-47638878 distance:180420
chr11:47642012-47642163	11	47642013	47642163	ENSG00000165923	protein_coding	ENST00000525123	47715369	73281.000000	contact 11:47710382-47716532_11:47622185-47638878 distance:82926;contact 11:47710382-47716532_11:47645096-47651119 distance:65350
chr11:47642012-47642163	11	47642013	47642163	ENSG00000172247	protein_coding	ENST00000862513	47595642	46446.000000	contact 11:47584444-47591708_11:47622185-47638878 distance:42455;contact 11:47591709-47595724_11:47622185-47638878 distance:36815
chr11:47642012-47642163	11	47642013	47642163	ENSG00000196666	protein_coding	ENST00000966791	47586207	55881.000000	contact 11:47584444-47591708_11:47622185-47638878 distance:42455
chr11:47642012-47642163	11	47642013	47642163	ENSG00000213619	protein_coding	ENST00000892082	47579049	63039.000000	contact 11:47578755-47580731_11:47622185-47638878 distance:50788
chr11:47642167-47642318	11	47642168	47642318	ENSG00000030066	protein_coding	ENST00000935518	47848557	206314.000000	contact 11:47844381-47851591_11:47622185-47638878 distance:217455;contact 11:47844381-47851591_11:47645096-47651119 distance:199879
chr11:47642167-47642318	11	47642168	47642318	ENSG00000109920	protein_coding	ENST00000917808	47767339	125096.000000	contact 11:47760986-47775931_11:47622185-47638878 distance:137927;contact 11:47760986-47775931_11:47645096-47651119 distance:120351
chr11:47642167-47642318	11	47642168	47642318	ENSG00000123444	protein_coding	ENST00000533290	47578789	63454.000000	contact 11:47578755-47580731_11:47622185-47638878 distance:50788
chr11:47642167-47642318	11	47642168	47642318	ENSG00000165917	protein_coding	ENST00000949301	47449182	193061.000000	contact 11:47448284-47451938_11:47622185-47638878 distance:180420
chr11:47642167-47642318	11	47642168	47642318	ENSG00000165923	protein_coding	ENST00000525123	47715369	73126.000000	contact 11:47710382-47716532_11:47622185-47638878 distance:82926;contact 11:47710382-47716532_11:47645096-47651119 distance:65350
chr11:47642167-47642318	11	47642168	47642318	ENSG00000172247	protein_coding	ENST00000862513	47595642	46601.000000	contact 11:47584444-47591708_11:47622185-47638878 distance:42455;contact 11:47591709-47595724_11:47622185-47638878 distance:36815
chr11:47642167-47642318	11	47642168	47642318	ENSG00000196666	protein_coding	ENST00000966791	47586207	56036.000000	contact 11:47584444-47591708_11:47622185-47638878 distance:42455
chr11:47642167-47642318	11	47642168	47642318	ENSG00000213619	protein_coding	ENST00000892082	47579049	63194.000000	contact 11:47578755-47580731_11:47622185-47638878 distance:50788
chr11:47663327-47663478	11	47663328	47663478	ENSG00000030066	protein_coding	ENST00000935518	47848557	185154.000000	contact 11:47844381-47851591_11:47651716-47659758 distance:192249
chr11:47663327-47663478	11	47663328	47663478	ENSG00000109919	protein_coding	ENST00000947886	47642557	20846.000000	contact 11:47638879-47645095_11:47659759-47679255 distance:27520
chr11:47663327-47663478	11	47663328	47663478	ENSG00000109920	protein_coding	ENST00000917808	47767339	103936.000000	contact 11:47760986-47775931_11:47651716-47659758 distance:112721
chr11:47663327-47663478	11	47663328	47663478	ENSG00000123444	protein_coding	ENST00000533290	47578789	84614.000000	contact 11:47578755-47580731_11:47651716-47659758 distance:75994
chr11:47663327-47663478	11	47663328	47663478	ENSG00000165923	protein_coding	ENST00000525123	47715369	51966.000000	contact 11:47710382-47716532_11:47651716-47659758 distance:57720
chr11:47663327-47663478	11	47663328	47663478	ENSG00000213619	protein_coding	ENST00000892082	47579049	84354.000000	contact 11:47578755-47580731_11:47651716-47659758 distance:75994
chr11:47665047-47665198	11	47665048	47665198	ENSG00000109919	protein_coding	ENST00000947886	47642557	22566.000000	contact 11:47638879-47645095_11:47659759-47679255 distance:27520
chr11:47672407-47672558	11	47672408	47672558	ENSG00000109919	protein_coding	ENST00000947886	47642557	29926.000000	contact 11:47638879-47645095_11:47659759-47679255 distance:27520
chr11:47714847-47714998	11	47714848	47714998	ENSG00000030066	protein_coding	ENST00000935518	47848557	133634.000000	contact 11:47844381-47851591_11:47704952-47710381 distance:140320;contact 11:47844381-47851591_11:47716533-47717005 distance:131217
chr11:47714847-47714998	11	47714848	47714998	ENSG00000109919	protein_coding	ENST00000947886	47642557	72366.000000	contact 11:47638879-47645095_11:47704952-47710381 distance:65679;contact 11:47638879-47645095_11:47717006-47720608 distance:76820;contact 11:47638879-47645095_11:47716533-47717005 distance:74782
chr11:47714847-47714998	11	47714848	47714998	ENSG00000109920	protein_coding	ENST00000917808	47767339	52416.000000	contact 11:47760986-47775931_11:47704952-47710381 distance:60792;contact 11:47760986-47775931_11:47717006-47720608 distance:49651;contact 11:47760986-47775931_11:47716533-47717005 distance:51689
chr11:47714847-47714998	11	47714848	47714998	ENSG00000123444	protein_coding	ENST00000533290	47578789	136134.000000	contact 11:47577321-47578754_11:47704952-47710381 distance:129629;contact 11:47578755-47580731_11:47704952-47710381 distance:127923;contact 11:47577321-47578754_11:47716533-47717005 distance:138732;contact 11:47578755-47580731_11:47716533-47717005 distance:137026
chr11:47714847-47714998	11	47714848	47714998	ENSG00000149177	protein_coding	ENST00000698881	47980425	265502.000000	contact 11:47979755-47982616_11:47704952-47710381 distance:273519
chr11:47714847-47714998	11	47714848	47714998	ENSG00000172247	protein_coding	ENST00000862513	47595642	119281.000000	contact 11:47584444-47591708_11:47704952-47710381 distance:119590;contact 11:47591709-47595724_11:47704952-47710381 distance:113950;contact 11:47591709-47595724_11:47716533-47717005 distance:123053
chr11:47714847-47714998	11	47714848	47714998	ENSG00000175216	protein_coding	ENST00000529230	46846280	868643.000000	contact 11:46761328-46763793_11:47716533-47717005 distance:954209
chr11:47714847-47714998	11	47714848	47714998	ENSG00000196666	protein_coding	ENST00000966791	47586207	128716.000000	contact 11:47584444-47591708_11:47704952-47710381 distance:119590
chr11:47714847-47714998	11	47714848	47714998	ENSG00000213619	protein_coding	ENST00000892082	47579049	135874.000000	contact 11:47577321-47578754_11:47704952-47710381 distance:129629;contact 11:47578755-47580731_11:47704952-47710381 distance:127923;contact 11:47577321-47578754_11:47716533-47717005 distance:138732;contact 11:47578755-47580731_11:47716533-47717005 distance:137026
chr11:47715092-47715243	11	47715093	47715243	ENSG00000030066	protein_coding	ENST00000935518	47848557	133389.000000	contact 11:47844381-47851591_11:47704952-47710381 distance:140320;contact 11:47844381-47851591_11:47716533-47717005 distance:131217
chr11:47715092-47715243	11	47715093	47715243	ENSG00000109919	protein_coding	ENST00000947886	47642557	72611.000000	contact 11:47638879-47645095_11:47704952-47710381 distance:65679;contact 11:47638879-47645095_11:47717006-47720608 distance:76820;contact 11:47638879-47645095_11:47716533-47717005 distance:74782
chr11:47715092-47715243	11	47715093	47715243	ENSG00000109920	protein_coding	ENST00000917808	47767339	52171.000000	contact 11:47760986-47775931_11:47704952-47710381 distance:60792;contact 11:47760986-47775931_11:47717006-47720608 distance:49651;contact 11:47760986-47775931_11:47716533-47717005 distance:51689
chr11:47715092-47715243	11	47715093	47715243	ENSG00000123444	protein_coding	ENST00000533290	47578789	136379.000000	contact 11:47577321-47578754_11:47704952-47710381 distance:129629;contact 11:47578755-47580731_11:47704952-47710381 distance:127923;contact 11:47577321-47578754_11:47716533-47717005 distance:138732;contact 11:47578755-47580731_11:47716533-47717005 distance:137026
chr11:47715092-47715243	11	47715093	47715243	ENSG00000149177	protein_coding	ENST00000698881	47980425	265257.000000	contact 11:47979755-47982616_11:47704952-47710381 distance:273519
chr11:47715092-47715243	11	47715093	47715243	ENSG00000172247	protein_coding	ENST00000862513	47595642	119526.000000	contact 11:47584444-47591708_11:47704952-47710381 distance:119590;contact 11:47591709-47595724_11:47704952-47710381 distance:113950;contact 11:47591709-47595724_11:47716533-47717005 distance:123053
chr11:47715092-47715243	11	47715093	47715243	ENSG00000175216	protein_coding	ENST00000529230	46846280	868888.000000	contact 11:46761328-46763793_11:47716533-47717005 distance:954209
chr11:47715092-47715243	11	47715093	47715243	ENSG00000196666	protein_coding	ENST00000966791	47586207	128961.000000	contact 11:47584444-47591708_11:47704952-47710381 distance:119590
chr11:47715092-47715243	11	47715093	47715243	ENSG00000213619	protein_coding	ENST00000892082	47579049	136119.000000	contact 11:47577321-47578754_11:47704952-47710381 distance:129629;contact 11:47578755-47580731_11:47704952-47710381 distance:127923;contact 11:47577321-47578754_11:47716533-47717005 distance:138732;contact 11:47578755-47580731_11:47716533-47717005 distance:137026
chr11:47716807-47716958	11	47716808	47716958	ENSG00000030066	protein_coding	ENST00000935518	47848557	131674.000000	contact 11:47844381-47851591_11:47716533-47717005 distance:131217;contact 11:47844381-47851591_11:47720609-47725187 distance:125088
chr11:47716807-47716958	11	47716808	47716958	ENSG00000109919	protein_coding	ENST00000947886	47642557	74326.000000	contact 11:47638879-47645095_11:47716533-47717005 distance:74782;contact 11:47638879-47645095_11:47720609-47725187 distance:80911;contact 11:47638879-47645095_11:47717006-47720608 distance:76820
chr11:47716807-47716958	11	47716808	47716958	ENSG00000109920	protein_coding	ENST00000917808	47767339	50456.000000	contact 11:47760986-47775931_11:47716533-47717005 distance:51689;contact 11:47760986-47775931_11:47720609-47725187 distance:45560;contact 11:47760986-47775931_11:47717006-47720608 distance:49651
chr11:47716807-47716958	11	47716808	47716958	ENSG00000123444	protein_coding	ENST00000533290	47578789	138094.000000	contact 11:47577321-47578754_11:47716533-47717005 distance:138732;contact 11:47578755-47580731_11:47716533-47717005 distance:137026;contact 11:47577321-47578754_11:47720609-47725187 distance:144861
chr11:47716807-47716958	11	47716808	47716958	ENSG00000172247	protein_coding	ENST00000862513	47595642	121241.000000	contact 11:47591709-47595724_11:47716533-47717005 distance:123053
chr11:47716807-47716958	11	47716808	47716958	ENSG00000175216	protein_coding	ENST00000529230	46846280	870603.000000	contact 11:46761328-46763793_11:47716533-47717005 distance:954209;contact 11:46761328-46763793_11:47720609-47725187 distance:960338
chr11:47716807-47716958	11	47716808	47716958	ENSG00000213619	protein_coding	ENST00000892082	47579049	137834.000000	contact 11:47577321-47578754_11:47716533-47717005 distance:138732;contact 11:47578755-47580731_11:47716533-47717005 distance:137026;contact 11:47577321-47578754_11:47720609-47725187 distance:144861
chr11:47724007-47724158	11	47724008	47724158	ENSG00000030066	protein_coding	ENST00000935518	47848557	124474.000000	contact 11:47844381-47851591_11:47728217-47731271 distance:118242;contact 11:47844381-47851591_11:47720609-47725187 distance:125088
chr11:47724007-47724158	11	47724008	47724158	ENSG00000109919	protein_coding	ENST00000947886	47642557	81526.000000	contact 11:47638879-47645095_11:47717006-47720608 distance:76820;contact 11:47638879-47645095_11:47728217-47731271 distance:87757;contact 11:47638879-47645095_11:47720609-47725187 distance:80911
chr11:47724007-47724158	11	47724008	47724158	ENSG00000109920	protein_coding	ENST00000917808	47767339	43256.000000	contact 11:47760986-47775931_11:47717006-47720608 distance:49651;contact 11:47760986-47775931_11:47728217-47731271 distance:38714;contact 11:47760986-47775931_11:47720609-47725187 distance:45560
chr11:47724007-47724158	11	47724008	47724158	ENSG00000123444	protein_coding	ENST00000533290	47578789	145294.000000	contact 11:47577321-47578754_11:47728217-47731271 distance:151707;contact 11:47578755-47580731_11:47728217-47731271 distance:150001;contact 11:47577321-47578754_11:47720609-47725187 distance:144861
chr11:47724007-47724158	11	47724008	47724158	ENSG00000172247	protein_coding	ENST00000862513	47595642	128441.000000	contact 11:47591709-47595724_11:47728217-47731271 distance:136028
chr11:47724007-47724158	11	47724008	47724158	ENSG00000175216	protein_coding	ENST00000529230	46846280	877803.000000	contact 11:46761328-46763793_11:47728217-47731271 distance:967184;contact 11:46761328-46763793_11:47720609-47725187 distance:960338
chr11:47724007-47724158	11	47724008	47724158	ENSG00000213619	protein_coding	ENST00000892082	47579049	145034.000000	contact 11:47577321-47578754_11:47728217-47731271 distance:151707;contact 11:47578755-47580731_11:47728217-47731271 distance:150001;contact 11:47577321-47578754_11:47720609-47725187 distance:144861
chr11:47724167-47724318	11	47724168	47724318	ENSG00000030066	protein_coding	ENST00000935518	47848557	124314.000000	contact 11:47844381-47851591_11:47728217-47731271 distance:118242;contact 11:47844381-47851591_11:47720609-47725187 distance:125088
chr11:47724167-47724318	11	47724168	47724318	ENSG00000109919	protein_coding	ENST00000947886	47642557	81686.000000	contact 11:47638879-47645095_11:47717006-47720608 distance:76820;contact 11:47638879-47645095_11:47728217-47731271 distance:87757;contact 11:47638879-47645095_11:47720609-47725187 distance:80911
chr11:47724167-47724318	11	47724168	47724318	ENSG00000109920	protein_coding	ENST00000917808	47767339	43096.000000	contact 11:47760986-47775931_11:47717006-47720608 distance:49651;contact 11:47760986-47775931_11:47728217-47731271 distance:38714;contact 11:47760986-47775931_11:47720609-47725187 distance:45560
chr11:47724167-47724318	11	47724168	47724318	ENSG00000123444	protein_coding	ENST00000533290	47578789	145454.000000	contact 11:47577321-47578754_11:47728217-47731271 distance:151707;contact 11:47578755-47580731_11:47728217-47731271 distance:150001;contact 11:47577321-47578754_11:47720609-47725187 distance:144861
chr11:47724167-47724318	11	47724168	47724318	ENSG00000172247	protein_coding	ENST00000862513	47595642	128601.000000	contact 11:47591709-47595724_11:47728217-47731271 distance:136028
chr11:47724167-47724318	11	47724168	47724318	ENSG00000175216	protein_coding	ENST00000529230	46846280	877963.000000	contact 11:46761328-46763793_11:47728217-47731271 distance:967184;contact 11:46761328-46763793_11:47720609-47725187 distance:960338
chr11:47724167-47724318	11	47724168	47724318	ENSG00000213619	protein_coding	ENST00000892082	47579049	145194.000000	contact 11:47577321-47578754_11:47728217-47731271 distance:151707;contact 11:47578755-47580731_11:47728217-47731271 distance:150001;contact 11:47577321-47578754_11:47720609-47725187 distance:144861
chr11:47765227-47765378	11	47765228	47765378	ENSG00000030066	protein_coding	ENST00000935518	47848557	83254.000000	contact 11:47844381-47851591_11:47756026-47760985 distance:89481
chr11:47765227-47765378	11	47765228	47765378	ENSG00000109919	protein_coding	ENST00000947886	47642557	122746.000000	contact 11:47638879-47645095_11:47756026-47760985 distance:116518
chr11:47765227-47765378	11	47765228	47765378	ENSG00000123444	protein_coding	ENST00000533290	47578789	186514.000000	contact 11:47577321-47578754_11:47756026-47760985 distance:180468;contact 11:47578755-47580731_11:47756026-47760985 distance:178762
chr11:47765227-47765378	11	47765228	47765378	ENSG00000165923	protein_coding	ENST00000525123	47715369	49934.000000	contact 11:47710382-47716532_11:47756026-47760985 distance:45048
chr11:47765227-47765378	11	47765228	47765378	ENSG00000175216	protein_coding	ENST00000529230	46846280	919023.000000	contact 11:46761328-46763793_11:47756026-47760985 distance:995945
chr11:47765227-47765378	11	47765228	47765378	ENSG00000213619	protein_coding	ENST00000892082	47579049	186254.000000	contact 11:47577321-47578754_11:47756026-47760985 distance:180468;contact 11:47578755-47580731_11:47756026-47760985 distance:178762
chr11:47765907-47766058	11	47765908	47766058	ENSG00000030066	protein_coding	ENST00000935518	47848557	82574.000000	contact 11:47844381-47851591_11:47756026-47760985 distance:89481
chr11:47765907-47766058	11	47765908	47766058	ENSG00000109919	protein_coding	ENST00000947886	47642557	123426.000000	contact 11:47638879-47645095_11:47756026-47760985 distance:116518
chr11:47765907-47766058	11	47765908	47766058	ENSG00000123444	protein_coding	ENST00000533290	47578789	187194.000000	contact 11:47577321-47578754_11:47756026-47760985 distance:180468;contact 11:47578755-47580731_11:47756026-47760985 distance:178762
chr11:47765907-47766058	11	47765908	47766058	ENSG00000165923	protein_coding	ENST00000525123	47715369	50614.000000	contact 11:47710382-47716532_11:47756026-47760985 distance:45048
chr11:47765907-47766058	11	47765908	47766058	ENSG00000175216	protein_coding	ENST00000529230	46846280	919703.000000	contact 11:46761328-46763793_11:47756026-47760985 distance:995945
chr11:47765907-47766058	11	47765908	47766058	ENSG00000213619	protein_coding	ENST00000892082	47579049	186934.000000	contact 11:47577321-47578754_11:47756026-47760985 distance:180468;contact 11:47578755-47580731_11:47756026-47760985 distance:178762
chr11:47786427-47786578	11	47786428	47786578	ENSG00000030066	protein_coding	ENST00000935518	47848557	62054.000000	contact 11:47844381-47851591_11:47789484-47798961 distance:53764;contact 11:47844381-47851591_11:47784639-47788217 distance:61558;contact 11:47844381-47851591_11:47784086-47784638 distance:63624
chr11:47786427-47786578	11	47786428	47786578	ENSG00000109919	protein_coding	ENST00000947886	47642557	143946.000000	contact 11:47638879-47645095_11:47780089-47784085 distance:140100;contact 11:47638879-47645095_11:47789484-47798961 distance:152235;contact 11:47638879-47645095_11:47788218-47789483 distance:146863;contact 11:47638879-47645095_11:47784639-47788217 distance:144441;contact 11:47638879-47645095_11:47784086-47784638 distance:142375
chr11:47786427-47786578	11	47786428	47786578	ENSG00000109920	protein_coding	ENST00000917808	47767339	19164.000000	contact 11:47760986-47775931_11:47789484-47798961 distance:25764
chr11:47786427-47786578	11	47786428	47786578	ENSG00000123444	protein_coding	ENST00000533290	47578789	207714.000000	contact 11:47578755-47580731_11:47784639-47788217 distance:206685
chr11:47786427-47786578	11	47786428	47786578	ENSG00000149177	protein_coding	ENST00000698881	47980425	193922.000000	contact 11:47979755-47982616_11:47784639-47788217 distance:194757
chr11:47786427-47786578	11	47786428	47786578	ENSG00000165915	protein_coding	ENST00000524928	47410085	376418.000000	contact 11:47403174-47407306_11:47784639-47788217 distance:381188
chr11:47786427-47786578	11	47786428	47786578	ENSG00000165923	protein_coding	ENST00000525123	47715369	71134.000000	contact 11:47710382-47716532_11:47784639-47788217 distance:72971
chr11:47786427-47786578	11	47786428	47786578	ENSG00000172247	protein_coding	ENST00000862513	47595642	190861.000000	contact 11:47584444-47591708_11:47784639-47788217 distance:198352;contact 11:47591709-47595724_11:47784639-47788217 distance:192712
chr11:47786427-47786578	11	47786428	47786578	ENSG00000196666	protein_coding	ENST00000966791	47586207	200296.000000	contact 11:47584444-47591708_11:47784639-47788217 distance:198352
chr11:47786427-47786578	11	47786428	47786578	ENSG00000213619	protein_coding	ENST00000892082	47579049	207454.000000	contact 11:47578755-47580731_11:47784639-47788217 distance:206685
chr11:47786627-47786778	11	47786628	47786778	ENSG00000030066	protein_coding	ENST00000935518	47848557	61854.000000	contact 11:47844381-47851591_11:47789484-47798961 distance:53764;contact 11:47844381-47851591_11:47784639-47788217 distance:61558;contact 11:47844381-47851591_11:47784086-47784638 distance:63624
chr11:47786627-47786778	11	47786628	47786778	ENSG00000109919	protein_coding	ENST00000947886	47642557	144146.000000	contact 11:47638879-47645095_11:47780089-47784085 distance:140100;contact 11:47638879-47645095_11:47789484-47798961 distance:152235;contact 11:47638879-47645095_11:47788218-47789483 distance:146863;contact 11:47638879-47645095_11:47784639-47788217 distance:144441;contact 11:47638879-47645095_11:47784086-47784638 distance:142375
chr11:47786627-47786778	11	47786628	47786778	ENSG00000109920	protein_coding	ENST00000917808	47767339	19364.000000	contact 11:47760986-47775931_11:47789484-47798961 distance:25764
chr11:47786627-47786778	11	47786628	47786778	ENSG00000123444	protein_coding	ENST00000533290	47578789	207914.000000	contact 11:47578755-47580731_11:47784639-47788217 distance:206685
chr11:47786627-47786778	11	47786628	47786778	ENSG00000149177	protein_coding	ENST00000698881	47980425	193722.000000	contact 11:47979755-47982616_11:47784639-47788217 distance:194757
chr11:47786627-47786778	11	47786628	47786778	ENSG00000165915	protein_coding	ENST00000524928	47410085	376618.000000	contact 11:47403174-47407306_11:47784639-47788217 distance:381188
chr11:47786627-47786778	11	47786628	47786778	ENSG00000165923	protein_coding	ENST00000525123	47715369	71334.000000	contact 11:47710382-47716532_11:47784639-47788217 distance:72971
chr11:47786627-47786778	11	47786628	47786778	ENSG00000172247	protein_coding	ENST00000862513	47595642	191061.000000	contact 11:47584444-47591708_11:47784639-47788217 distance:198352;contact 11:47591709-47595724_11:47784639-47788217 distance:192712
chr11:47786627-47786778	11	47786628	47786778	ENSG00000196666	protein_coding	ENST00000966791	47586207	200496.000000	contact 11:47584444-47591708_11:47784639-47788217 distance:198352
chr11:47786627-47786778	11	47786628	47786778	ENSG00000213619	protein_coding	ENST00000892082	47579049	207654.000000	contact 11:47578755-47580731_11:47784639-47788217 distance:206685
chr11:47792767-47792918	11	47792768	47792918	ENSG00000030066	protein_coding	ENST00000935518	47848557	55714.000000	contact 11:47844381-47851591_11:47784639-47788217 distance:61558;contact 11:47844381-47851591_11:47789484-47798961 distance:53764
chr11:47792767-47792918	11	47792768	47792918	ENSG00000109919	protein_coding	ENST00000947886	47642557	150286.000000	contact 11:47638879-47645095_11:47784639-47788217 distance:144441;contact 11:47638879-47645095_11:47789484-47798961 distance:152235;contact 11:47638879-47645095_11:47788218-47789483 distance:146863
chr11:47792767-47792918	11	47792768	47792918	ENSG00000109920	protein_coding	ENST00000917808	47767339	25504.000000	contact 11:47760986-47775931_11:47789484-47798961 distance:25764
chr11:47792767-47792918	11	47792768	47792918	ENSG00000123444	protein_coding	ENST00000533290	47578789	214054.000000	contact 11:47578755-47580731_11:47784639-47788217 distance:206685
chr11:47792767-47792918	11	47792768	47792918	ENSG00000149177	protein_coding	ENST00000698881	47980425	187582.000000	contact 11:47979755-47982616_11:47784639-47788217 distance:194757
chr11:47792767-47792918	11	47792768	47792918	ENSG00000165915	protein_coding	ENST00000524928	47410085	382758.000000	contact 11:47403174-47407306_11:47784639-47788217 distance:381188
chr11:47792767-47792918	11	47792768	47792918	ENSG00000165923	protein_coding	ENST00000525123	47715369	77474.000000	contact 11:47710382-47716532_11:47784639-47788217 distance:72971
chr11:47792767-47792918	11	47792768	47792918	ENSG00000172247	protein_coding	ENST00000862513	47595642	197201.000000	contact 11:47584444-47591708_11:47784639-47788217 distance:198352;contact 11:47591709-47595724_11:47784639-47788217 distance:192712
chr11:47792767-47792918	11	47792768	47792918	ENSG00000196666	protein_coding	ENST00000966791	47586207	206636.000000	contact 11:47584444-47591708_11:47784639-47788217 distance:198352
chr11:47792767-47792918	11	47792768	47792918	ENSG00000213619	protein_coding	ENST00000892082	47579049	213794.000000	contact 11:47578755-47580731_11:47784639-47788217 distance:206685
chr11:47797767-47797918	11	47797768	47797918	ENSG00000030066	protein_coding	ENST00000935518	47848557	50714.000000	contact 11:47844381-47851591_11:47789484-47798961 distance:53764;contact 11:47844381-47851591_11:47800886-47808774 distance:43156
chr11:47797767-47797918	11	47797768	47797918	ENSG00000109919	protein_coding	ENST00000947886	47642557	155286.000000	contact 11:47638879-47645095_11:47789484-47798961 distance:152235;contact 11:47638879-47645095_11:47800886-47808774 distance:162843;contact 11:47638879-47645095_11:47798962-47800885 distance:157936
chr11:47797767-47797918	11	47797768	47797918	ENSG00000109920	protein_coding	ENST00000917808	47767339	30504.000000	contact 11:47760986-47775931_11:47789484-47798961 distance:25764;contact 11:47760986-47775931_11:47800886-47808774 distance:36372;contact 11:47760986-47775931_11:47798962-47800885 distance:31465
chr11:47797767-47797918	11	47797768	47797918	ENSG00000165923	protein_coding	ENST00000525123	47715369	82474.000000	contact 11:47710382-47716532_11:47800886-47808774 distance:91373;contact 11:47710382-47716532_11:47798962-47800885 distance:86466
chr11:47844327-47844478	11	47844328	47844478	ENSG00000109919	protein_coding	ENST00000947886	47642557	201846.000000	contact 11:47638879-47645095_11:47834864-47844380 distance:197635
chr11:47844327-47844478	11	47844328	47844478	ENSG00000109920	protein_coding	ENST00000917808	47767339	77064.000000	contact 11:47760986-47775931_11:47834864-47844380 distance:71164
chr11:47844327-47844478	11	47844328	47844478	ENSG00000149177	protein_coding	ENST00000698881	47980425	136022.000000	contact 11:47979755-47982616_11:47834864-47844380 distance:141563
chr11:47844327-47844478	11	47844328	47844478	ENSG00000165923	protein_coding	ENST00000525123	47715369	129034.000000	contact 11:47710382-47716532_11:47834864-47844380 distance:126165
chr11:47850487-47850638	11	47850488	47850638	ENSG00000025434	protein_coding	ENST00000467728	47257979	592584.000000	contact 11:47259263-47272706_11:47851592-47851892 distance:585758
chr11:47850487-47850638	11	47850488	47850638	ENSG00000066336	protein_coding	ENST00000713543	47409369	441194.000000	contact 11:47375086-47394421_11:47851592-47851892 distance:466989;contact 11:47375086-47394421_11:47851893-47857878 distance:470132
chr11:47850487-47850638	11	47850488	47850638	ENSG00000109919	protein_coding	ENST00000947886	47642557	208006.000000	contact 11:47638879-47645095_11:47851592-47851892 distance:209755;contact 11:47638879-47645095_11:47851893-47857878 distance:212898
chr11:47850487-47850638	11	47850488	47850638	ENSG00000109920	protein_coding	ENST00000917808	47767339	83224.000000	contact 11:47760986-47775931_11:47851592-47851892 distance:83284;contact 11:47760986-47775931_11:47851893-47857878 distance:86427
chr11:47850487-47850638	11	47850488	47850638	ENSG00000110514	protein_coding	ENST00000908683	47269332	581231.000000	contact 11:47259263-47272706_11:47851592-47851892 distance:585758
chr11:47850487-47850638	11	47850488	47850638	ENSG00000123444	protein_coding	ENST00000533290	47578789	271774.000000	contact 11:47577321-47578754_11:47851592-47851892 distance:273705;contact 11:47578755-47580731_11:47851592-47851892 distance:271999;contact 11:47577321-47578754_11:47851893-47857878 distance:276848;contact 11:47578755-47580731_11:47851893-47857878 distance:275142
chr11:47850487-47850638	11	47850488	47850638	ENSG00000149177	protein_coding	ENST00000698881	47980425	129862.000000	contact 11:47979755-47982616_11:47851592-47851892 distance:129443;contact 11:47979755-47982616_11:47851893-47857878 distance:126300
chr11:47850487-47850638	11	47850488	47850638	ENSG00000165915	protein_coding	ENST00000524928	47410085	440478.000000	contact 11:47403174-47407306_11:47851592-47851892 distance:446502;contact 11:47403174-47407306_11:47851893-47857878 distance:449645
chr11:47850487-47850638	11	47850488	47850638	ENSG00000165917	protein_coding	ENST00000949301	47449182	401381.000000	contact 11:47448284-47451938_11:47851592-47851892 distance:401631
chr11:47850487-47850638	11	47850488	47850638	ENSG00000165923	protein_coding	ENST00000525123	47715369	135194.000000	contact 11:47710382-47716532_11:47851592-47851892 distance:138285;contact 11:47710382-47716532_11:47851893-47857878 distance:141428
chr11:47850487-47850638	11	47850488	47850638	ENSG00000172247	protein_coding	ENST00000862513	47595642	254921.000000	contact 11:47584444-47591708_11:47851592-47851892 distance:263666;contact 11:47591709-47595724_11:47851592-47851892 distance:258026;contact 11:47584444-47591708_11:47851893-47857878 distance:266809;contact 11:47591709-47595724_11:47851893-47857878 distance:261169
chr11:47850487-47850638	11	47850488	47850638	ENSG00000196666	protein_coding	ENST00000966791	47586207	264356.000000	contact 11:47584444-47591708_11:47851592-47851892 distance:263666;contact 11:47584444-47591708_11:47851893-47857878 distance:266809
chr11:47850487-47850638	11	47850488	47850638	ENSG00000213619	protein_coding	ENST00000892082	47579049	271514.000000	contact 11:47577321-47578754_11:47851592-47851892 distance:273705;contact 11:47578755-47580731_11:47851592-47851892 distance:271999;contact 11:47577321-47578754_11:47851893-47857878 distance:276848;contact 11:47578755-47580731_11:47851893-47857878 distance:275142
chr11:47853447-47853598	11	47853448	47853598	ENSG00000025434	protein_coding	ENST00000467728	47257979	595544.000000	contact 11:47259263-47272706_11:47851592-47851892 distance:585758
chr11:47853447-47853598	11	47853448	47853598	ENSG00000066336	protein_coding	ENST00000713543	47409369	444154.000000	contact 11:47375086-47394421_11:47851592-47851892 distance:466989;contact 11:47375086-47394421_11:47851893-47857878 distance:470132
chr11:47853447-47853598	11	47853448	47853598	ENSG00000109919	protein_coding	ENST00000947886	47642557	210966.000000	contact 11:47638879-47645095_11:47851592-47851892 distance:209755;contact 11:47638879-47645095_11:47857879-47860988 distance:217446;contact 11:47638879-47645095_11:47851893-47857878 distance:212898
chr11:47853447-47853598	11	47853448	47853598	ENSG00000109920	protein_coding	ENST00000917808	47767339	86184.000000	contact 11:47760986-47775931_11:47851592-47851892 distance:83284;contact 11:47760986-47775931_11:47851893-47857878 distance:86427
chr11:47853447-47853598	11	47853448	47853598	ENSG00000110514	protein_coding	ENST00000908683	47269332	584191.000000	contact 11:47259263-47272706_11:47851592-47851892 distance:585758
chr11:47853447-47853598	11	47853448	47853598	ENSG00000123444	protein_coding	ENST00000533290	47578789	274734.000000	contact 11:47577321-47578754_11:47851592-47851892 distance:273705;contact 11:47578755-47580731_11:47851592-47851892 distance:271999;contact 11:47577321-47578754_11:47857879-47860988 distance:281396;contact 11:47578755-47580731_11:47857879-47860988 distance:279690;contact 11:47577321-47578754_11:47851893-47857878 distance:276848;contact 11:47578755-47580731_11:47851893-47857878 distance:275142
chr11:47853447-47853598	11	47853448	47853598	ENSG00000149177	protein_coding	ENST00000698881	47980425	126902.000000	contact 11:47979755-47982616_11:47851592-47851892 distance:129443;contact 11:47979755-47982616_11:47857879-47860988 distance:121752;contact 11:47979755-47982616_11:47851893-47857878 distance:126300
chr11:47853447-47853598	11	47853448	47853598	ENSG00000165915	protein_coding	ENST00000524928	47410085	443438.000000	contact 11:47403174-47407306_11:47851592-47851892 distance:446502;contact 11:47403174-47407306_11:47851893-47857878 distance:449645
chr11:47853447-47853598	11	47853448	47853598	ENSG00000165917	protein_coding	ENST00000949301	47449182	404341.000000	contact 11:47448284-47451938_11:47851592-47851892 distance:401631
chr11:47853447-47853598	11	47853448	47853598	ENSG00000165923	protein_coding	ENST00000525123	47715369	138154.000000	contact 11:47710382-47716532_11:47851592-47851892 distance:138285;contact 11:47710382-47716532_11:47857879-47860988 distance:145976;contact 11:47710382-47716532_11:47851893-47857878 distance:141428
chr11:47853447-47853598	11	47853448	47853598	ENSG00000172247	protein_coding	ENST00000862513	47595642	257881.000000	contact 11:47584444-47591708_11:47851592-47851892 distance:263666;contact 11:47591709-47595724_11:47851592-47851892 distance:258026;contact 11:47591709-47595724_11:47857879-47860988 distance:265717;contact 11:47584444-47591708_11:47851893-47857878 distance:266809;contact 11:47591709-47595724_11:47851893-47857878 distance:261169
chr11:47853447-47853598	11	47853448	47853598	ENSG00000196666	protein_coding	ENST00000966791	47586207	267316.000000	contact 11:47584444-47591708_11:47851592-47851892 distance:263666;contact 11:47584444-47591708_11:47851893-47857878 distance:266809
chr11:47853447-47853598	11	47853448	47853598	ENSG00000213619	protein_coding	ENST00000892082	47579049	274474.000000	contact 11:47577321-47578754_11:47851592-47851892 distance:273705;contact 11:47578755-47580731_11:47851592-47851892 distance:271999;contact 11:47577321-47578754_11:47857879-47860988 distance:281396;contact 11:47578755-47580731_11:47857879-47860988 distance:279690;contact 11:47577321-47578754_11:47851893-47857878 distance:276848;contact 11:47578755-47580731_11:47851893-47857878 distance:275142
chr11:47856307-47856458	11	47856308	47856458	ENSG00000025434	protein_coding	ENST00000467728	47257979	598404.000000	contact 11:47259263-47272706_11:47851592-47851892 distance:585758
chr11:47856307-47856458	11	47856308	47856458	ENSG00000066336	protein_coding	ENST00000713543	47409369	447014.000000	contact 11:47375086-47394421_11:47851592-47851892 distance:466989;contact 11:47375086-47394421_11:47851893-47857878 distance:470132
chr11:47856307-47856458	11	47856308	47856458	ENSG00000109919	protein_coding	ENST00000947886	47642557	213826.000000	contact 11:47638879-47645095_11:47851592-47851892 distance:209755;contact 11:47638879-47645095_11:47860989-47861988 distance:219501;contact 11:47638879-47645095_11:47857879-47860988 distance:217446;contact 11:47638879-47645095_11:47851893-47857878 distance:212898
chr11:47856307-47856458	11	47856308	47856458	ENSG00000109920	protein_coding	ENST00000917808	47767339	89044.000000	contact 11:47760986-47775931_11:47851592-47851892 distance:83284;contact 11:47760986-47775931_11:47851893-47857878 distance:86427
chr11:47856307-47856458	11	47856308	47856458	ENSG00000110514	protein_coding	ENST00000908683	47269332	587051.000000	contact 11:47259263-47272706_11:47851592-47851892 distance:585758
chr11:47856307-47856458	11	47856308	47856458	ENSG00000123444	protein_coding	ENST00000533290	47578789	277594.000000	contact 11:47577321-47578754_11:47851592-47851892 distance:273705;contact 11:47578755-47580731_11:47851592-47851892 distance:271999;contact 11:47577321-47578754_11:47857879-47860988 distance:281396;contact 11:47578755-47580731_11:47857879-47860988 distance:279690;contact 11:47577321-47578754_11:47851893-47857878 distance:276848;contact 11:47578755-47580731_11:47851893-47857878 distance:275142
chr11:47856307-47856458	11	47856308	47856458	ENSG00000149177	protein_coding	ENST00000698881	47980425	124042.000000	contact 11:47979755-47982616_11:47851592-47851892 distance:129443;contact 11:47979755-47982616_11:47860989-47861988 distance:119697;contact 11:47979755-47982616_11:47857879-47860988 distance:121752;contact 11:47979755-47982616_11:47851893-47857878 distance:126300
chr11:47856307-47856458	11	47856308	47856458	ENSG00000165915	protein_coding	ENST00000524928	47410085	446298.000000	contact 11:47403174-47407306_11:47851592-47851892 distance:446502;contact 11:47403174-47407306_11:47851893-47857878 distance:449645
chr11:47856307-47856458	11	47856308	47856458	ENSG00000165917	protein_coding	ENST00000949301	47449182	407201.000000	contact 11:47448284-47451938_11:47851592-47851892 distance:401631
chr11:47856307-47856458	11	47856308	47856458	ENSG00000165923	protein_coding	ENST00000525123	47715369	141014.000000	contact 11:47710382-47716532_11:47851592-47851892 distance:138285;contact 11:47710382-47716532_11:47857879-47860988 distance:145976;contact 11:47710382-47716532_11:47851893-47857878 distance:141428
chr11:47856307-47856458	11	47856308	47856458	ENSG00000172247	protein_coding	ENST00000862513	47595642	260741.000000	contact 11:47584444-47591708_11:47851592-47851892 distance:263666;contact 11:47591709-47595724_11:47851592-47851892 distance:258026;contact 11:47591709-47595724_11:47857879-47860988 distance:265717;contact 11:47584444-47591708_11:47851893-47857878 distance:266809;contact 11:47591709-47595724_11:47851893-47857878 distance:261169
chr11:47856307-47856458	11	47856308	47856458	ENSG00000196666	protein_coding	ENST00000966791	47586207	270176.000000	contact 11:47584444-47591708_11:47851592-47851892 distance:263666;contact 11:47584444-47591708_11:47851893-47857878 distance:266809
chr11:47856307-47856458	11	47856308	47856458	ENSG00000213619	protein_coding	ENST00000892082	47579049	277334.000000	contact 11:47577321-47578754_11:47851592-47851892 distance:273705;contact 11:47578755-47580731_11:47851592-47851892 distance:271999;contact 11:47577321-47578754_11:47857879-47860988 distance:281396;contact 11:47578755-47580731_11:47857879-47860988 distance:279690;contact 11:47577321-47578754_11:47851893-47857878 distance:276848;contact 11:47578755-47580731_11:47851893-47857878 distance:275142
chr11:47857887-47858038	11	47857888	47858038	ENSG00000066336	protein_coding	ENST00000713543	47409369	448594.000000	contact 11:47375086-47394421_11:47851893-47857878 distance:470132
chr11:47857887-47858038	11	47857888	47858038	ENSG00000109919	protein_coding	ENST00000947886	47642557	215406.000000	contact 11:47638879-47645095_11:47851893-47857878 distance:212898;contact 11:47638879-47645095_11:47860989-47861988 distance:219501;contact 11:47638879-47645095_11:47857879-47860988 distance:217446
chr11:47857887-47858038	11	47857888	47858038	ENSG00000109920	protein_coding	ENST00000917808	47767339	90624.000000	contact 11:47760986-47775931_11:47851893-47857878 distance:86427
chr11:47857887-47858038	11	47857888	47858038	ENSG00000123444	protein_coding	ENST00000533290	47578789	279174.000000	contact 11:47577321-47578754_11:47851893-47857878 distance:276848;contact 11:47578755-47580731_11:47851893-47857878 distance:275142;contact 11:47577321-47578754_11:47857879-47860988 distance:281396;contact 11:47578755-47580731_11:47857879-47860988 distance:279690
chr11:47857887-47858038	11	47857888	47858038	ENSG00000149177	protein_coding	ENST00000698881	47980425	122462.000000	contact 11:47979755-47982616_11:47851893-47857878 distance:126300;contact 11:47979755-47982616_11:47861989-47872425 distance:113978;contact 11:47979755-47982616_11:47860989-47861988 distance:119697;contact 11:47979755-47982616_11:47857879-47860988 distance:121752
chr11:47857887-47858038	11	47857888	47858038	ENSG00000165915	protein_coding	ENST00000524928	47410085	447878.000000	contact 11:47403174-47407306_11:47851893-47857878 distance:449645
chr11:47857887-47858038	11	47857888	47858038	ENSG00000165923	protein_coding	ENST00000525123	47715369	142594.000000	contact 11:47710382-47716532_11:47851893-47857878 distance:141428;contact 11:47710382-47716532_11:47857879-47860988 distance:145976
chr11:47857887-47858038	11	47857888	47858038	ENSG00000172247	protein_coding	ENST00000862513	47595642	262321.000000	contact 11:47584444-47591708_11:47851893-47857878 distance:266809;contact 11:47591709-47595724_11:47851893-47857878 distance:261169;contact 11:47591709-47595724_11:47857879-47860988 distance:265717
chr11:47857887-47858038	11	47857888	47858038	ENSG00000196666	protein_coding	ENST00000966791	47586207	271756.000000	contact 11:47584444-47591708_11:47851893-47857878 distance:266809
