## Supplementary Dataset 1 for "GOntact: using chromatin contacts to infer target genes and Gene Ontology enrichments for *cis*-regulatory elements": GOntact_element_annotation.txt (part 18 of 235)

ElementID	Chr	Start	End	GeneID	GeneType	MajorIsoform	TSSPosition	DistanceElementTSS	AssociationEvidence
chr11:47857887-47858038	11	47857888	47858038	ENSG00000213619	protein_coding	ENST00000892082	47579049	278914.000000	contact 11:47577321-47578754_11:47851893-47857878 distance:276848;contact 11:47578755-47580731_11:47851893-47857878 distance:275142;contact 11:47577321-47578754_11:47857879-47860988 distance:281396;contact 11:47578755-47580731_11:47857879-47860988 distance:279690
chr11:47858087-47858238	11	47858088	47858238	ENSG00000066336	protein_coding	ENST00000713543	47409369	448794.000000	contact 11:47375086-47394421_11:47851893-47857878 distance:470132
chr11:47858087-47858238	11	47858088	47858238	ENSG00000109919	protein_coding	ENST00000947886	47642557	215606.000000	contact 11:47638879-47645095_11:47851893-47857878 distance:212898;contact 11:47638879-47645095_11:47860989-47861988 distance:219501;contact 11:47638879-47645095_11:47857879-47860988 distance:217446
chr11:47858087-47858238	11	47858088	47858238	ENSG00000109920	protein_coding	ENST00000917808	47767339	90824.000000	contact 11:47760986-47775931_11:47851893-47857878 distance:86427
chr11:47858087-47858238	11	47858088	47858238	ENSG00000123444	protein_coding	ENST00000533290	47578789	279374.000000	contact 11:47577321-47578754_11:47851893-47857878 distance:276848;contact 11:47578755-47580731_11:47851893-47857878 distance:275142;contact 11:47577321-47578754_11:47857879-47860988 distance:281396;contact 11:47578755-47580731_11:47857879-47860988 distance:279690
chr11:47858087-47858238	11	47858088	47858238	ENSG00000149177	protein_coding	ENST00000698881	47980425	122262.000000	contact 11:47979755-47982616_11:47851893-47857878 distance:126300;contact 11:47979755-47982616_11:47861989-47872425 distance:113978;contact 11:47979755-47982616_11:47860989-47861988 distance:119697;contact 11:47979755-47982616_11:47857879-47860988 distance:121752
chr11:47858087-47858238	11	47858088	47858238	ENSG00000165915	protein_coding	ENST00000524928	47410085	448078.000000	contact 11:47403174-47407306_11:47851893-47857878 distance:449645
chr11:47858087-47858238	11	47858088	47858238	ENSG00000165923	protein_coding	ENST00000525123	47715369	142794.000000	contact 11:47710382-47716532_11:47851893-47857878 distance:141428;contact 11:47710382-47716532_11:47857879-47860988 distance:145976
chr11:47858087-47858238	11	47858088	47858238	ENSG00000172247	protein_coding	ENST00000862513	47595642	262521.000000	contact 11:47584444-47591708_11:47851893-47857878 distance:266809;contact 11:47591709-47595724_11:47851893-47857878 distance:261169;contact 11:47591709-47595724_11:47857879-47860988 distance:265717
chr11:47858087-47858238	11	47858088	47858238	ENSG00000196666	protein_coding	ENST00000966791	47586207	271956.000000	contact 11:47584444-47591708_11:47851893-47857878 distance:266809
chr11:47858087-47858238	11	47858088	47858238	ENSG00000213619	protein_coding	ENST00000892082	47579049	279114.000000	contact 11:47577321-47578754_11:47851893-47857878 distance:276848;contact 11:47578755-47580731_11:47851893-47857878 distance:275142;contact 11:47577321-47578754_11:47857879-47860988 distance:281396;contact 11:47578755-47580731_11:47857879-47860988 distance:279690
chr11:47858247-47858398	11	47858248	47858398	ENSG00000066336	protein_coding	ENST00000713543	47409369	448954.000000	contact 11:47375086-47394421_11:47851893-47857878 distance:470132
chr11:47858247-47858398	11	47858248	47858398	ENSG00000109919	protein_coding	ENST00000947886	47642557	215766.000000	contact 11:47638879-47645095_11:47851893-47857878 distance:212898;contact 11:47638879-47645095_11:47860989-47861988 distance:219501;contact 11:47638879-47645095_11:47857879-47860988 distance:217446
chr11:47858247-47858398	11	47858248	47858398	ENSG00000109920	protein_coding	ENST00000917808	47767339	90984.000000	contact 11:47760986-47775931_11:47851893-47857878 distance:86427
chr11:47858247-47858398	11	47858248	47858398	ENSG00000123444	protein_coding	ENST00000533290	47578789	279534.000000	contact 11:47577321-47578754_11:47851893-47857878 distance:276848;contact 11:47578755-47580731_11:47851893-47857878 distance:275142;contact 11:47577321-47578754_11:47857879-47860988 distance:281396;contact 11:47578755-47580731_11:47857879-47860988 distance:279690
chr11:47858247-47858398	11	47858248	47858398	ENSG00000149177	protein_coding	ENST00000698881	47980425	122102.000000	contact 11:47979755-47982616_11:47851893-47857878 distance:126300;contact 11:47979755-47982616_11:47861989-47872425 distance:113978;contact 11:47979755-47982616_11:47860989-47861988 distance:119697;contact 11:47979755-47982616_11:47857879-47860988 distance:121752
chr11:47858247-47858398	11	47858248	47858398	ENSG00000165915	protein_coding	ENST00000524928	47410085	448238.000000	contact 11:47403174-47407306_11:47851893-47857878 distance:449645
chr11:47858247-47858398	11	47858248	47858398	ENSG00000165923	protein_coding	ENST00000525123	47715369	142954.000000	contact 11:47710382-47716532_11:47851893-47857878 distance:141428;contact 11:47710382-47716532_11:47857879-47860988 distance:145976
chr11:47858247-47858398	11	47858248	47858398	ENSG00000172247	protein_coding	ENST00000862513	47595642	262681.000000	contact 11:47584444-47591708_11:47851893-47857878 distance:266809;contact 11:47591709-47595724_11:47851893-47857878 distance:261169;contact 11:47591709-47595724_11:47857879-47860988 distance:265717
chr11:47858247-47858398	11	47858248	47858398	ENSG00000196666	protein_coding	ENST00000966791	47586207	272116.000000	contact 11:47584444-47591708_11:47851893-47857878 distance:266809
chr11:47858247-47858398	11	47858248	47858398	ENSG00000213619	protein_coding	ENST00000892082	47579049	279274.000000	contact 11:47577321-47578754_11:47851893-47857878 distance:276848;contact 11:47578755-47580731_11:47851893-47857878 distance:275142;contact 11:47577321-47578754_11:47857879-47860988 distance:281396;contact 11:47578755-47580731_11:47857879-47860988 distance:279690
chr11:47858407-47858558	11	47858408	47858558	ENSG00000066336	protein_coding	ENST00000713543	47409369	449114.000000	contact 11:47375086-47394421_11:47851893-47857878 distance:470132
chr11:47858407-47858558	11	47858408	47858558	ENSG00000109919	protein_coding	ENST00000947886	47642557	215926.000000	contact 11:47638879-47645095_11:47851893-47857878 distance:212898;contact 11:47638879-47645095_11:47860989-47861988 distance:219501;contact 11:47638879-47645095_11:47857879-47860988 distance:217446
chr11:47858407-47858558	11	47858408	47858558	ENSG00000109920	protein_coding	ENST00000917808	47767339	91144.000000	contact 11:47760986-47775931_11:47851893-47857878 distance:86427
chr11:47858407-47858558	11	47858408	47858558	ENSG00000123444	protein_coding	ENST00000533290	47578789	279694.000000	contact 11:47577321-47578754_11:47851893-47857878 distance:276848;contact 11:47578755-47580731_11:47851893-47857878 distance:275142;contact 11:47577321-47578754_11:47857879-47860988 distance:281396;contact 11:47578755-47580731_11:47857879-47860988 distance:279690
chr11:47858407-47858558	11	47858408	47858558	ENSG00000149177	protein_coding	ENST00000698881	47980425	121942.000000	contact 11:47979755-47982616_11:47851893-47857878 distance:126300;contact 11:47979755-47982616_11:47861989-47872425 distance:113978;contact 11:47979755-47982616_11:47860989-47861988 distance:119697;contact 11:47979755-47982616_11:47857879-47860988 distance:121752
chr11:47858407-47858558	11	47858408	47858558	ENSG00000165915	protein_coding	ENST00000524928	47410085	448398.000000	contact 11:47403174-47407306_11:47851893-47857878 distance:449645
chr11:47858407-47858558	11	47858408	47858558	ENSG00000165923	protein_coding	ENST00000525123	47715369	143114.000000	contact 11:47710382-47716532_11:47851893-47857878 distance:141428;contact 11:47710382-47716532_11:47857879-47860988 distance:145976
chr11:47858407-47858558	11	47858408	47858558	ENSG00000172247	protein_coding	ENST00000862513	47595642	262841.000000	contact 11:47584444-47591708_11:47851893-47857878 distance:266809;contact 11:47591709-47595724_11:47851893-47857878 distance:261169;contact 11:47591709-47595724_11:47857879-47860988 distance:265717
chr11:47858407-47858558	11	47858408	47858558	ENSG00000196666	protein_coding	ENST00000966791	47586207	272276.000000	contact 11:47584444-47591708_11:47851893-47857878 distance:266809
chr11:47858407-47858558	11	47858408	47858558	ENSG00000213619	protein_coding	ENST00000892082	47579049	279434.000000	contact 11:47577321-47578754_11:47851893-47857878 distance:276848;contact 11:47578755-47580731_11:47851893-47857878 distance:275142;contact 11:47577321-47578754_11:47857879-47860988 distance:281396;contact 11:47578755-47580731_11:47857879-47860988 distance:279690
chr11:47859687-47859838	11	47859688	47859838	ENSG00000066336	protein_coding	ENST00000713543	47409369	450394.000000	contact 11:47375086-47394421_11:47851893-47857878 distance:470132
chr11:47859687-47859838	11	47859688	47859838	ENSG00000109919	protein_coding	ENST00000947886	47642557	217206.000000	contact 11:47638879-47645095_11:47851893-47857878 distance:212898;contact 11:47638879-47645095_11:47860989-47861988 distance:219501;contact 11:47638879-47645095_11:47857879-47860988 distance:217446
chr11:47859687-47859838	11	47859688	47859838	ENSG00000109920	protein_coding	ENST00000917808	47767339	92424.000000	contact 11:47760986-47775931_11:47851893-47857878 distance:86427
chr11:47859687-47859838	11	47859688	47859838	ENSG00000123444	protein_coding	ENST00000533290	47578789	280974.000000	contact 11:47577321-47578754_11:47851893-47857878 distance:276848;contact 11:47578755-47580731_11:47851893-47857878 distance:275142;contact 11:47577321-47578754_11:47857879-47860988 distance:281396;contact 11:47578755-47580731_11:47857879-47860988 distance:279690
chr11:47859687-47859838	11	47859688	47859838	ENSG00000149177	protein_coding	ENST00000698881	47980425	120662.000000	contact 11:47979755-47982616_11:47851893-47857878 distance:126300;contact 11:47979755-47982616_11:47861989-47872425 distance:113978;contact 11:47979755-47982616_11:47860989-47861988 distance:119697;contact 11:47979755-47982616_11:47857879-47860988 distance:121752
chr11:47859687-47859838	11	47859688	47859838	ENSG00000165915	protein_coding	ENST00000524928	47410085	449678.000000	contact 11:47403174-47407306_11:47851893-47857878 distance:449645
chr11:47859687-47859838	11	47859688	47859838	ENSG00000165923	protein_coding	ENST00000525123	47715369	144394.000000	contact 11:47710382-47716532_11:47851893-47857878 distance:141428;contact 11:47710382-47716532_11:47857879-47860988 distance:145976
chr11:47859687-47859838	11	47859688	47859838	ENSG00000172247	protein_coding	ENST00000862513	47595642	264121.000000	contact 11:47584444-47591708_11:47851893-47857878 distance:266809;contact 11:47591709-47595724_11:47851893-47857878 distance:261169;contact 11:47591709-47595724_11:47857879-47860988 distance:265717
chr11:47859687-47859838	11	47859688	47859838	ENSG00000196666	protein_coding	ENST00000966791	47586207	273556.000000	contact 11:47584444-47591708_11:47851893-47857878 distance:266809
chr11:47859687-47859838	11	47859688	47859838	ENSG00000213619	protein_coding	ENST00000892082	47579049	280714.000000	contact 11:47577321-47578754_11:47851893-47857878 distance:276848;contact 11:47578755-47580731_11:47851893-47857878 distance:275142;contact 11:47577321-47578754_11:47857879-47860988 distance:281396;contact 11:47578755-47580731_11:47857879-47860988 distance:279690
chr11:47861747-47861898	11	47861748	47861898	ENSG00000066336	protein_coding	ENST00000713543	47409369	452454.000000	contact 11:47375086-47394421_11:47851893-47857878 distance:470132
chr11:47861747-47861898	11	47861748	47861898	ENSG00000109919	protein_coding	ENST00000947886	47642557	219266.000000	contact 11:47638879-47645095_11:47851893-47857878 distance:212898;contact 11:47638879-47645095_11:47860989-47861988 distance:219501;contact 11:47638879-47645095_11:47857879-47860988 distance:217446
chr11:47861747-47861898	11	47861748	47861898	ENSG00000109920	protein_coding	ENST00000917808	47767339	94484.000000	contact 11:47760986-47775931_11:47851893-47857878 distance:86427
chr11:47861747-47861898	11	47861748	47861898	ENSG00000123444	protein_coding	ENST00000533290	47578789	283034.000000	contact 11:47577321-47578754_11:47851893-47857878 distance:276848;contact 11:47578755-47580731_11:47851893-47857878 distance:275142;contact 11:47577321-47578754_11:47857879-47860988 distance:281396;contact 11:47578755-47580731_11:47857879-47860988 distance:279690
chr11:47861747-47861898	11	47861748	47861898	ENSG00000149177	protein_coding	ENST00000698881	47980425	118602.000000	contact 11:47979755-47982616_11:47851893-47857878 distance:126300;contact 11:47979755-47982616_11:47861989-47872425 distance:113978;contact 11:47979755-47982616_11:47860989-47861988 distance:119697;contact 11:47979755-47982616_11:47857879-47860988 distance:121752
chr11:47861747-47861898	11	47861748	47861898	ENSG00000165915	protein_coding	ENST00000524928	47410085	451738.000000	contact 11:47403174-47407306_11:47851893-47857878 distance:449645
chr11:47861747-47861898	11	47861748	47861898	ENSG00000165923	protein_coding	ENST00000525123	47715369	146454.000000	contact 11:47710382-47716532_11:47851893-47857878 distance:141428;contact 11:47710382-47716532_11:47857879-47860988 distance:145976
chr11:47861747-47861898	11	47861748	47861898	ENSG00000172247	protein_coding	ENST00000862513	47595642	266181.000000	contact 11:47584444-47591708_11:47851893-47857878 distance:266809;contact 11:47591709-47595724_11:47851893-47857878 distance:261169;contact 11:47591709-47595724_11:47857879-47860988 distance:265717
chr11:47861747-47861898	11	47861748	47861898	ENSG00000196666	protein_coding	ENST00000966791	47586207	275616.000000	contact 11:47584444-47591708_11:47851893-47857878 distance:266809
chr11:47861747-47861898	11	47861748	47861898	ENSG00000213619	protein_coding	ENST00000892082	47579049	282774.000000	contact 11:47577321-47578754_11:47851893-47857878 distance:276848;contact 11:47578755-47580731_11:47851893-47857878 distance:275142;contact 11:47577321-47578754_11:47857879-47860988 distance:281396;contact 11:47578755-47580731_11:47857879-47860988 distance:279690
chr11:47861927-47862078	11	47861928	47862078	ENSG00000066336	protein_coding	ENST00000713543	47409369	452634.000000	contact 11:47375086-47394421_11:47851893-47857878 distance:470132
chr11:47861927-47862078	11	47861928	47862078	ENSG00000109919	protein_coding	ENST00000947886	47642557	219446.000000	contact 11:47638879-47645095_11:47851893-47857878 distance:212898;contact 11:47638879-47645095_11:47860989-47861988 distance:219501;contact 11:47638879-47645095_11:47857879-47860988 distance:217446
chr11:47861927-47862078	11	47861928	47862078	ENSG00000109920	protein_coding	ENST00000917808	47767339	94664.000000	contact 11:47760986-47775931_11:47851893-47857878 distance:86427
chr11:47861927-47862078	11	47861928	47862078	ENSG00000123444	protein_coding	ENST00000533290	47578789	283214.000000	contact 11:47577321-47578754_11:47851893-47857878 distance:276848;contact 11:47578755-47580731_11:47851893-47857878 distance:275142;contact 11:47577321-47578754_11:47857879-47860988 distance:281396;contact 11:47578755-47580731_11:47857879-47860988 distance:279690
chr11:47861927-47862078	11	47861928	47862078	ENSG00000149177	protein_coding	ENST00000698881	47980425	118422.000000	contact 11:47979755-47982616_11:47851893-47857878 distance:126300;contact 11:47979755-47982616_11:47861989-47872425 distance:113978;contact 11:47979755-47982616_11:47860989-47861988 distance:119697;contact 11:47979755-47982616_11:47857879-47860988 distance:121752
chr11:47861927-47862078	11	47861928	47862078	ENSG00000165915	protein_coding	ENST00000524928	47410085	451918.000000	contact 11:47403174-47407306_11:47851893-47857878 distance:449645
chr11:47861927-47862078	11	47861928	47862078	ENSG00000165923	protein_coding	ENST00000525123	47715369	146634.000000	contact 11:47710382-47716532_11:47851893-47857878 distance:141428;contact 11:47710382-47716532_11:47857879-47860988 distance:145976
chr11:47861927-47862078	11	47861928	47862078	ENSG00000172247	protein_coding	ENST00000862513	47595642	266361.000000	contact 11:47584444-47591708_11:47851893-47857878 distance:266809;contact 11:47591709-47595724_11:47851893-47857878 distance:261169;contact 11:47591709-47595724_11:47857879-47860988 distance:265717
chr11:47861927-47862078	11	47861928	47862078	ENSG00000196666	protein_coding	ENST00000966791	47586207	275796.000000	contact 11:47584444-47591708_11:47851893-47857878 distance:266809
chr11:47861927-47862078	11	47861928	47862078	ENSG00000213619	protein_coding	ENST00000892082	47579049	282954.000000	contact 11:47577321-47578754_11:47851893-47857878 distance:276848;contact 11:47578755-47580731_11:47851893-47857878 distance:275142;contact 11:47577321-47578754_11:47857879-47860988 distance:281396;contact 11:47578755-47580731_11:47857879-47860988 distance:279690
chr11:47863307-47863598	11	47863308	47863598	ENSG00000109919	protein_coding	ENST00000947886	47642557	220896.000000	contact 11:47638879-47645095_11:47857879-47860988 distance:217446;contact 11:47638879-47645095_11:47860989-47861988 distance:219501
chr11:47863307-47863598	11	47863308	47863598	ENSG00000123444	protein_coding	ENST00000533290	47578789	284664.000000	contact 11:47577321-47578754_11:47857879-47860988 distance:281396;contact 11:47578755-47580731_11:47857879-47860988 distance:279690
chr11:47863307-47863598	11	47863308	47863598	ENSG00000149177	protein_coding	ENST00000698881	47980425	116972.000000	contact 11:47979755-47982616_11:47857879-47860988 distance:121752;contact 11:47979755-47982616_11:47861989-47872425 distance:113978;contact 11:47979755-47982616_11:47860989-47861988 distance:119697
chr11:47863307-47863598	11	47863308	47863598	ENSG00000165923	protein_coding	ENST00000525123	47715369	148084.000000	contact 11:47710382-47716532_11:47857879-47860988 distance:145976
chr11:47863307-47863598	11	47863308	47863598	ENSG00000172247	protein_coding	ENST00000862513	47595642	267811.000000	contact 11:47591709-47595724_11:47857879-47860988 distance:265717
chr11:47863307-47863598	11	47863308	47863598	ENSG00000213619	protein_coding	ENST00000892082	47579049	284404.000000	contact 11:47577321-47578754_11:47857879-47860988 distance:281396;contact 11:47578755-47580731_11:47857879-47860988 distance:279690
chr11:47863787-47863938	11	47863788	47863938	ENSG00000109919	protein_coding	ENST00000947886	47642557	221306.000000	contact 11:47638879-47645095_11:47857879-47860988 distance:217446;contact 11:47638879-47645095_11:47860989-47861988 distance:219501
chr11:47863787-47863938	11	47863788	47863938	ENSG00000123444	protein_coding	ENST00000533290	47578789	285074.000000	contact 11:47577321-47578754_11:47857879-47860988 distance:281396;contact 11:47578755-47580731_11:47857879-47860988 distance:279690
chr11:47863787-47863938	11	47863788	47863938	ENSG00000149177	protein_coding	ENST00000698881	47980425	116562.000000	contact 11:47979755-47982616_11:47857879-47860988 distance:121752;contact 11:47979755-47982616_11:47861989-47872425 distance:113978;contact 11:47979755-47982616_11:47860989-47861988 distance:119697
chr11:47863787-47863938	11	47863788	47863938	ENSG00000165923	protein_coding	ENST00000525123	47715369	148494.000000	contact 11:47710382-47716532_11:47857879-47860988 distance:145976
chr11:47863787-47863938	11	47863788	47863938	ENSG00000172247	protein_coding	ENST00000862513	47595642	268221.000000	contact 11:47591709-47595724_11:47857879-47860988 distance:265717
chr11:47863787-47863938	11	47863788	47863938	ENSG00000213619	protein_coding	ENST00000892082	47579049	284814.000000	contact 11:47577321-47578754_11:47857879-47860988 distance:281396;contact 11:47578755-47580731_11:47857879-47860988 distance:279690
chr11:47865207-47865358	11	47865208	47865358	ENSG00000109919	protein_coding	ENST00000947886	47642557	222726.000000	contact 11:47638879-47645095_11:47857879-47860988 distance:217446;contact 11:47638879-47645095_11:47860989-47861988 distance:219501
chr11:47865207-47865358	11	47865208	47865358	ENSG00000123444	protein_coding	ENST00000533290	47578789	286494.000000	contact 11:47577321-47578754_11:47857879-47860988 distance:281396;contact 11:47578755-47580731_11:47857879-47860988 distance:279690
chr11:47865207-47865358	11	47865208	47865358	ENSG00000149177	protein_coding	ENST00000698881	47980425	115142.000000	contact 11:47979755-47982616_11:47857879-47860988 distance:121752;contact 11:47979755-47982616_11:47861989-47872425 distance:113978;contact 11:47979755-47982616_11:47860989-47861988 distance:119697
chr11:47865207-47865358	11	47865208	47865358	ENSG00000165923	protein_coding	ENST00000525123	47715369	149914.000000	contact 11:47710382-47716532_11:47857879-47860988 distance:145976
chr11:47865207-47865358	11	47865208	47865358	ENSG00000172247	protein_coding	ENST00000862513	47595642	269641.000000	contact 11:47591709-47595724_11:47857879-47860988 distance:265717
chr11:47865207-47865358	11	47865208	47865358	ENSG00000213619	protein_coding	ENST00000892082	47579049	286234.000000	contact 11:47577321-47578754_11:47857879-47860988 distance:281396;contact 11:47578755-47580731_11:47857879-47860988 distance:279690
chr11:47867927-47868078	11	47867928	47868078	ENSG00000149177	protein_coding	ENST00000698881	47980425	112422.000000	contact 11:47979755-47982616_11:47861989-47872425 distance:113978;contact 11:47979755-47982616_11:47872426-47875127 distance:107409
chr11:47869627-47869778	11	47869628	47869778	ENSG00000149177	protein_coding	ENST00000698881	47980425	110722.000000	contact 11:47979755-47982616_11:47861989-47872425 distance:113978;contact 11:47979755-47982616_11:47872426-47875127 distance:107409
chr11:47869847-47869998	11	47869848	47869998	ENSG00000149177	protein_coding	ENST00000698881	47980425	110502.000000	contact 11:47979755-47982616_11:47861989-47872425 distance:113978;contact 11:47979755-47982616_11:47872426-47875127 distance:107409
chr11:47875987-47876138	11	47875988	47876138	ENSG00000149177	protein_coding	ENST00000698881	47980425	104362.000000	contact 11:47979755-47982616_11:47861989-47872425 distance:113978;contact 11:47979755-47982616_11:47875128-47884968 distance:101137;contact 11:47979755-47982616_11:47872426-47875127 distance:107409
chr11:47886167-47886318	11	47886168	47886318	ENSG00000109919	protein_coding	ENST00000947886	47642557	243686.000000	contact 11:47638879-47645095_11:47889723-47905210 distance:255479
chr11:47886167-47886318	11	47886168	47886318	ENSG00000149177	protein_coding	ENST00000698881	47980425	94182.000000	contact 11:47979755-47982616_11:47875128-47884968 distance:101137;contact 11:47979755-47982616_11:47889008-47889722 distance:91820;contact 11:47979755-47982616_11:47888242-47889007 distance:92561;contact 11:47979755-47982616_11:47884969-47888241 distance:94580
chr11:47890127-47890278	11	47890128	47890278	ENSG00000109919	protein_coding	ENST00000947886	47642557	247646.000000	contact 11:47638879-47645095_11:47889723-47905210 distance:255479
chr11:47890127-47890278	11	47890128	47890278	ENSG00000149177	protein_coding	ENST00000698881	47980425	90222.000000	contact 11:47979755-47982616_11:47884969-47888241 distance:94580;contact 11:47979755-47982616_11:47889008-47889722 distance:91820;contact 11:47979755-47982616_11:47888242-47889007 distance:92561
chr11:47904167-47904318	11	47904168	47904318	ENSG00000109919	protein_coding	ENST00000947886	47642557	261686.000000	contact 11:47638879-47645095_11:47889723-47905210 distance:255479
chr11:47904167-47904318	11	47904168	47904318	ENSG00000149177	protein_coding	ENST00000698881	47980425	76182.000000	contact 11:47979755-47982616_11:47905211-47909764 distance:73698
chr11:47905767-47905918	11	47905768	47905918	ENSG00000109919	protein_coding	ENST00000947886	47642557	263286.000000	contact 11:47638879-47645095_11:47889723-47905210 distance:255479
chr11:47905767-47905918	11	47905768	47905918	ENSG00000149177	protein_coding	ENST00000698881	47980425	74582.000000	contact 11:47979755-47982616_11:47909765-47913291 distance:69657;contact 11:47979755-47982616_11:47905211-47909764 distance:73698
chr11:47907512-47907663	11	47907513	47907663	ENSG00000109919	protein_coding	ENST00000947886	47642557	265031.000000	contact 11:47638879-47645095_11:47889723-47905210 distance:255479
chr11:47907512-47907663	11	47907513	47907663	ENSG00000149177	protein_coding	ENST00000698881	47980425	72837.000000	contact 11:47979755-47982616_11:47909765-47913291 distance:69657;contact 11:47979755-47982616_11:47905211-47909764 distance:73698
chr11:47907667-47907818	11	47907668	47907818	ENSG00000109919	protein_coding	ENST00000947886	47642557	265186.000000	contact 11:47638879-47645095_11:47889723-47905210 distance:255479
chr11:47907667-47907818	11	47907668	47907818	ENSG00000149177	protein_coding	ENST00000698881	47980425	72682.000000	contact 11:47979755-47982616_11:47909765-47913291 distance:69657;contact 11:47979755-47982616_11:47905211-47909764 distance:73698
chr11:47908167-47908318	11	47908168	47908318	ENSG00000030066	protein_coding	ENST00000935518	47848557	59686.000000	contact 11:47844381-47851591_11:47913292-47915377 distance:66348
chr11:47908167-47908318	11	47908168	47908318	ENSG00000109919	protein_coding	ENST00000947886	47642557	265686.000000	contact 11:47638879-47645095_11:47889723-47905210 distance:255479
chr11:47908167-47908318	11	47908168	47908318	ENSG00000149177	protein_coding	ENST00000698881	47980425	72182.000000	contact 11:47979755-47982616_11:47913292-47915377 distance:66851;contact 11:47979755-47982616_11:47909765-47913291 distance:69657;contact 11:47979755-47982616_11:47905211-47909764 distance:73698
chr11:47908347-47908498	11	47908348	47908498	ENSG00000030066	protein_coding	ENST00000935518	47848557	59866.000000	contact 11:47844381-47851591_11:47913292-47915377 distance:66348
chr11:47908347-47908498	11	47908348	47908498	ENSG00000109919	protein_coding	ENST00000947886	47642557	265866.000000	contact 11:47638879-47645095_11:47889723-47905210 distance:255479
chr11:47908347-47908498	11	47908348	47908498	ENSG00000149177	protein_coding	ENST00000698881	47980425	72002.000000	contact 11:47979755-47982616_11:47913292-47915377 distance:66851;contact 11:47979755-47982616_11:47909765-47913291 distance:69657;contact 11:47979755-47982616_11:47905211-47909764 distance:73698
chr11:47909847-47909998	11	47909848	47909998	ENSG00000030066	protein_coding	ENST00000935518	47848557	61366.000000	contact 11:47844381-47851591_11:47913292-47915377 distance:66348
chr11:47909847-47909998	11	47909848	47909998	ENSG00000109919	protein_coding	ENST00000947886	47642557	267366.000000	contact 11:47638879-47645095_11:47889723-47905210 distance:255479
chr11:47909847-47909998	11	47909848	47909998	ENSG00000149177	protein_coding	ENST00000698881	47980425	70502.000000	contact 11:47979755-47982616_11:47913292-47915377 distance:66851;contact 11:47979755-47982616_11:47909765-47913291 distance:69657;contact 11:47979755-47982616_11:47905211-47909764 distance:73698
chr11:47913007-47913158	11	47913008	47913158	ENSG00000030066	protein_coding	ENST00000935518	47848557	64526.000000	contact 11:47844381-47851591_11:47913292-47915377 distance:66348
chr11:47913007-47913158	11	47913008	47913158	ENSG00000149177	protein_coding	ENST00000698881	47980425	67342.000000	contact 11:47979755-47982616_11:47905211-47909764 distance:73698;contact 11:47979755-47982616_11:47916124-47924386 distance:60930;contact 11:47979755-47982616_11:47915378-47916123 distance:65435;contact 11:47979755-47982616_11:47913292-47915377 distance:66851;contact 11:47979755-47982616_11:47909765-47913291 distance:69657
chr11:47914827-47914978	11	47914828	47914978	ENSG00000030066	protein_coding	ENST00000935518	47848557	66346.000000	contact 11:47844381-47851591_11:47913292-47915377 distance:66348
chr11:47914827-47914978	11	47914828	47914978	ENSG00000149177	protein_coding	ENST00000698881	47980425	65522.000000	contact 11:47979755-47982616_11:47909765-47913291 distance:69657;contact 11:47979755-47982616_11:47916124-47924386 distance:60930;contact 11:47979755-47982616_11:47915378-47916123 distance:65435;contact 11:47979755-47982616_11:47913292-47915377 distance:66851
chr11:47915487-47915638	11	47915488	47915638	ENSG00000030066	protein_coding	ENST00000935518	47848557	67006.000000	contact 11:47844381-47851591_11:47913292-47915377 distance:66348
chr11:47915487-47915638	11	47915488	47915638	ENSG00000149177	protein_coding	ENST00000698881	47980425	64862.000000	contact 11:47979755-47982616_11:47909765-47913291 distance:69657;contact 11:47979755-47982616_11:47916124-47924386 distance:60930;contact 11:47979755-47982616_11:47915378-47916123 distance:65435;contact 11:47979755-47982616_11:47913292-47915377 distance:66851
chr11:47916487-47916638	11	47916488	47916638	ENSG00000030066	protein_coding	ENST00000935518	47848557	68006.000000	contact 11:47844381-47851591_11:47913292-47915377 distance:66348
chr11:47916487-47916638	11	47916488	47916638	ENSG00000149177	protein_coding	ENST00000698881	47980425	63862.000000	contact 11:47979755-47982616_11:47909765-47913291 distance:69657;contact 11:47979755-47982616_11:47916124-47924386 distance:60930;contact 11:47979755-47982616_11:47915378-47916123 distance:65435;contact 11:47979755-47982616_11:47913292-47915377 distance:66851
chr11:47916667-47916818	11	47916668	47916818	ENSG00000030066	protein_coding	ENST00000935518	47848557	68186.000000	contact 11:47844381-47851591_11:47913292-47915377 distance:66348
chr11:47916667-47916818	11	47916668	47916818	ENSG00000149177	protein_coding	ENST00000698881	47980425	63682.000000	contact 11:47979755-47982616_11:47909765-47913291 distance:69657;contact 11:47979755-47982616_11:47916124-47924386 distance:60930;contact 11:47979755-47982616_11:47915378-47916123 distance:65435;contact 11:47979755-47982616_11:47913292-47915377 distance:66851
chr11:47918247-47918398	11	47918248	47918398	ENSG00000030066	protein_coding	ENST00000935518	47848557	69766.000000	contact 11:47844381-47851591_11:47913292-47915377 distance:66348
chr11:47918247-47918398	11	47918248	47918398	ENSG00000149177	protein_coding	ENST00000698881	47980425	62102.000000	contact 11:47979755-47982616_11:47909765-47913291 distance:69657;contact 11:47979755-47982616_11:47916124-47924386 distance:60930;contact 11:47979755-47982616_11:47915378-47916123 distance:65435;contact 11:47979755-47982616_11:47913292-47915377 distance:66851
chr11:47919227-47919378	11	47919228	47919378	ENSG00000030066	protein_coding	ENST00000935518	47848557	70746.000000	contact 11:47844381-47851591_11:47913292-47915377 distance:66348
chr11:47919227-47919378	11	47919228	47919378	ENSG00000149177	protein_coding	ENST00000698881	47980425	61122.000000	contact 11:47979755-47982616_11:47913292-47915377 distance:66851;contact 11:47979755-47982616_11:47916124-47924386 distance:60930;contact 11:47979755-47982616_11:47915378-47916123 distance:65435
chr11:47920507-47920658	11	47920508	47920658	ENSG00000149177	protein_coding	ENST00000698881	47980425	59842.000000	contact 11:47979755-47982616_11:47915378-47916123 distance:65435;contact 11:47979755-47982616_11:47924387-47932806 distance:52589;contact 11:47979755-47982616_11:47916124-47924386 distance:60930
chr11:47923767-47923918	11	47923768	47923918	ENSG00000149177	protein_coding	ENST00000698881	47980425	56582.000000	contact 11:47979755-47982616_11:47916124-47924386 distance:60930;contact 11:47979755-47982616_11:47924387-47932806 distance:52589
chr11:47924327-47924478	11	47924328	47924478	ENSG00000149177	protein_coding	ENST00000698881	47980425	56022.000000	contact 11:47979755-47982616_11:47916124-47924386 distance:60930;contact 11:47979755-47982616_11:47924387-47932806 distance:52589
chr11:47924492-47924643	11	47924493	47924643	ENSG00000149177	protein_coding	ENST00000698881	47980425	55857.000000	contact 11:47979755-47982616_11:47916124-47924386 distance:60930;contact 11:47979755-47982616_11:47924387-47932806 distance:52589
chr11:47931887-47932038	11	47931888	47932038	ENSG00000030066	protein_coding	ENST00000935518	47848557	83406.000000	contact 11:47844381-47851591_11:47932837-47938187 distance:87526
chr11:47931887-47932038	11	47931888	47932038	ENSG00000149177	protein_coding	ENST00000698881	47980425	48462.000000	contact 11:47979755-47982616_11:47924387-47932806 distance:52589;contact 11:47979755-47982616_11:47932837-47938187 distance:45673
chr11:47931887-47932038	11	47931888	47932038	ENSG00000176555	protein_coding	ENST00000319988	48306223	374260.000000	contact 11:48304476-48317019_11:47932837-47938187 distance:375235
chr11:47932167-47932318	11	47932168	47932318	ENSG00000030066	protein_coding	ENST00000935518	47848557	83686.000000	contact 11:47844381-47851591_11:47932837-47938187 distance:87526
chr11:47932167-47932318	11	47932168	47932318	ENSG00000149177	protein_coding	ENST00000698881	47980425	48182.000000	contact 11:47979755-47982616_11:47924387-47932806 distance:52589;contact 11:47979755-47982616_11:47932837-47938187 distance:45673
chr11:47932167-47932318	11	47932168	47932318	ENSG00000176555	protein_coding	ENST00000319988	48306223	373980.000000	contact 11:48304476-48317019_11:47932837-47938187 distance:375235
chr11:47934607-47934758	11	47934608	47934758	ENSG00000030066	protein_coding	ENST00000935518	47848557	86126.000000	contact 11:47844381-47851591_11:47932837-47938187 distance:87526
chr11:47934607-47934758	11	47934608	47934758	ENSG00000149177	protein_coding	ENST00000698881	47980425	45742.000000	contact 11:47979755-47982616_11:47924387-47932806 distance:52589;contact 11:47979755-47982616_11:47938188-47941978 distance:41102;contact 11:47979755-47982616_11:47932837-47938187 distance:45673
chr11:47934607-47934758	11	47934608	47934758	ENSG00000176555	protein_coding	ENST00000319988	48306223	371540.000000	contact 11:48304476-48317019_11:47932837-47938187 distance:375235
chr11:47937787-47937938	11	47937788	47937938	ENSG00000030066	protein_coding	ENST00000935518	47848557	89306.000000	contact 11:47844381-47851591_11:47932837-47938187 distance:87526
chr11:47937787-47937938	11	47937788	47937938	ENSG00000149177	protein_coding	ENST00000698881	47980425	42562.000000	contact 11:47979755-47982616_11:47924387-47932806 distance:52589;contact 11:47979755-47982616_11:47941979-47950682 distance:34855;contact 11:47979755-47982616_11:47938188-47941978 distance:41102;contact 11:47979755-47982616_11:47932837-47938187 distance:45673
chr11:47937787-47937938	11	47937788	47937938	ENSG00000176555	protein_coding	ENST00000319988	48306223	368360.000000	contact 11:48304476-48317019_11:47932837-47938187 distance:375235
chr11:47939547-47939698	11	47939548	47939698	ENSG00000030066	protein_coding	ENST00000935518	47848557	91066.000000	contact 11:47844381-47851591_11:47932837-47938187 distance:87526
chr11:47939547-47939698	11	47939548	47939698	ENSG00000149177	protein_coding	ENST00000698881	47980425	40802.000000	contact 11:47979755-47982616_11:47932837-47938187 distance:45673;contact 11:47979755-47982616_11:47941979-47950682 distance:34855;contact 11:47979755-47982616_11:47938188-47941978 distance:41102
chr11:47939547-47939698	11	47939548	47939698	ENSG00000176555	protein_coding	ENST00000319988	48306223	366600.000000	contact 11:48304476-48317019_11:47932837-47938187 distance:375235
chr11:47942347-47942498	11	47942348	47942498	ENSG00000030066	protein_coding	ENST00000935518	47848557	93866.000000	contact 11:47844381-47851591_11:47932837-47938187 distance:87526
chr11:47942347-47942498	11	47942348	47942498	ENSG00000149177	protein_coding	ENST00000698881	47980425	38002.000000	contact 11:47979755-47982616_11:47932837-47938187 distance:45673;contact 11:47979755-47982616_11:47941979-47950682 distance:34855;contact 11:47979755-47982616_11:47938188-47941978 distance:41102
chr11:47942347-47942498	11	47942348	47942498	ENSG00000176555	protein_coding	ENST00000319988	48306223	363800.000000	contact 11:48304476-48317019_11:47932837-47938187 distance:375235
chr11:47944847-47944998	11	47944848	47944998	ENSG00000149177	protein_coding	ENST00000698881	47980425	35502.000000	contact 11:47979755-47982616_11:47938188-47941978 distance:41102;contact 11:47979755-47982616_11:47941979-47950682 distance:34855
chr11:47945007-47945158	11	47945008	47945158	ENSG00000149177	protein_coding	ENST00000698881	47980425	35342.000000	contact 11:47979755-47982616_11:47938188-47941978 distance:41102;contact 11:47979755-47982616_11:47941979-47950682 distance:34855
chr11:47946907-47947058	11	47946908	47947058	ENSG00000149177	protein_coding	ENST00000698881	47980425	33442.000000	contact 11:47979755-47982616_11:47938188-47941978 distance:41102;contact 11:47979755-47982616_11:47950683-47952934 distance:29377;contact 11:47979755-47982616_11:47941979-47950682 distance:34855
chr11:47947087-47947238	11	47947088	47947238	ENSG00000149177	protein_coding	ENST00000698881	47980425	33262.000000	contact 11:47979755-47982616_11:47941979-47950682 distance:34855;contact 11:47979755-47982616_11:47950683-47952934 distance:29377
chr11:47947347-47947498	11	47947348	47947498	ENSG00000149177	protein_coding	ENST00000698881	47980425	33002.000000	contact 11:47979755-47982616_11:47941979-47950682 distance:34855;contact 11:47979755-47982616_11:47950683-47952934 distance:29377
chr11:47948247-47948398	11	47948248	47948398	ENSG00000149177	protein_coding	ENST00000698881	47980425	32102.000000	contact 11:47979755-47982616_11:47941979-47950682 distance:34855;contact 11:47979755-47982616_11:47952935-47954290 distance:27573;contact 11:47979755-47982616_11:47950683-47952934 distance:29377
chr11:47950547-47950698	11	47950548	47950698	ENSG00000149177	protein_coding	ENST00000698881	47980425	29802.000000	contact 11:47979755-47982616_11:47941979-47950682 distance:34855;contact 11:47979755-47982616_11:47954291-47955519 distance:26280;contact 11:47979755-47982616_11:47952935-47954290 distance:27573;contact 11:47979755-47982616_11:47950683-47952934 distance:29377
chr11:47950727-47950878	11	47950728	47950878	ENSG00000149177	protein_coding	ENST00000698881	47980425	29622.000000	contact 11:47979755-47982616_11:47941979-47950682 distance:34855;contact 11:47979755-47982616_11:47954291-47955519 distance:26280;contact 11:47979755-47982616_11:47952935-47954290 distance:27573;contact 11:47979755-47982616_11:47950683-47952934 distance:29377
chr11:47955387-47955538	11	47955388	47955538	ENSG00000149177	protein_coding	ENST00000698881	47980425	24962.000000	contact 11:47979755-47982616_11:47941979-47950682 distance:34855;contact 11:47979755-47982616_11:47954291-47955519 distance:26280;contact 11:47979755-47982616_11:47952935-47954290 distance:27573;contact 11:47979755-47982616_11:47950683-47952934 distance:29377
chr11:47974012-47974163	11	47974013	47974163	ENSG00000030066	protein_coding	ENST00000935518	47848557	125531.000000	contact 11:47844381-47851591_11:47978431-47979754 distance:131106;contact 11:47844381-47851591_11:47976754-47978430 distance:129606
chr11:47974267-47974418	11	47974268	47974418	ENSG00000030066	protein_coding	ENST00000935518	47848557	125786.000000	contact 11:47844381-47851591_11:47978431-47979754 distance:131106;contact 11:47844381-47851591_11:47976754-47978430 distance:129606
chr11:47974507-47974658	11	47974508	47974658	ENSG00000030066	protein_coding	ENST00000935518	47848557	126026.000000	contact 11:47844381-47851591_11:47978431-47979754 distance:131106;contact 11:47844381-47851591_11:47976754-47978430 distance:129606
chr11:47979452-47979603	11	47979453	47979603	ENSG00000030066	protein_coding	ENST00000935518	47848557	130971.000000	contact 11:47844381-47851591_11:47978431-47979754 distance:131106;contact 11:47844381-47851591_11:47976754-47978430 distance:129606
chr11:47983307-47983458	11	47983308	47983458	ENSG00000030066	protein_coding	ENST00000935518	47848557	134826.000000	contact 11:47844381-47851591_11:47976754-47978430 distance:129606;contact 11:47844381-47851591_11:47978431-47979754 distance:131106
chr11:47993567-47993718	11	47993568	47993718	ENSG00000030066	protein_coding	ENST00000935518	47848557	145086.000000	contact 11:47844381-47851591_11:47998576-47999552 distance:151078
chr11:47998867-47999018	11	47998868	47999018	ENSG00000030066	protein_coding	ENST00000935518	47848557	150386.000000	contact 11:47844381-47851591_11:47998576-47999552 distance:151078
chr11:48001547-48001698	11	48001548	48001698	ENSG00000030066	protein_coding	ENST00000935518	47848557	153066.000000	contact 11:47844381-47851591_11:47998576-47999552 distance:151078;contact 11:47844381-47851591_11:48005802-48006796 distance:158313
chr11:48001547-48001698	11	48001548	48001698	ENSG00000149177	protein_coding	ENST00000698881	47980425	21198.000000	contact 11:47979755-47982616_11:48005802-48006796 distance:25114
chr11:48001707-48001858	11	48001708	48001858	ENSG00000030066	protein_coding	ENST00000935518	47848557	153226.000000	contact 11:47844381-47851591_11:47998576-47999552 distance:151078;contact 11:47844381-47851591_11:48005802-48006796 distance:158313
chr11:48001707-48001858	11	48001708	48001858	ENSG00000149177	protein_coding	ENST00000698881	47980425	21358.000000	contact 11:47979755-47982616_11:48005802-48006796 distance:25114
chr11:48005287-48005438	11	48005288	48005438	ENSG00000030066	protein_coding	ENST00000935518	47848557	156806.000000	contact 11:47844381-47851591_11:48005802-48006796 distance:158313
chr11:48005287-48005438	11	48005288	48005438	ENSG00000149177	protein_coding	ENST00000698881	47980425	24938.000000	contact 11:47979755-47982616_11:48005802-48006796 distance:25114
chr11:48006367-48006518	11	48006368	48006518	ENSG00000030066	protein_coding	ENST00000935518	47848557	157886.000000	contact 11:47844381-47851591_11:48005802-48006796 distance:158313
chr11:48006367-48006518	11	48006368	48006518	ENSG00000149177	protein_coding	ENST00000698881	47980425	26018.000000	contact 11:47979755-47982616_11:48005802-48006796 distance:25114
chr11:48006532-48006683	11	48006533	48006683	ENSG00000030066	protein_coding	ENST00000935518	47848557	158051.000000	contact 11:47844381-47851591_11:48005802-48006796 distance:158313
chr11:48006532-48006683	11	48006533	48006683	ENSG00000149177	protein_coding	ENST00000698881	47980425	26183.000000	contact 11:47979755-47982616_11:48005802-48006796 distance:25114
chr11:48006767-48006918	11	48006768	48006918	ENSG00000030066	protein_coding	ENST00000935518	47848557	158286.000000	contact 11:47844381-47851591_11:48005802-48006796 distance:158313
chr11:48006767-48006918	11	48006768	48006918	ENSG00000149177	protein_coding	ENST00000698881	47980425	26418.000000	contact 11:47979755-47982616_11:48005802-48006796 distance:25114
chr11:48006952-48007103	11	48006953	48007103	ENSG00000030066	protein_coding	ENST00000935518	47848557	158471.000000	contact 11:47844381-47851591_11:48005802-48006796 distance:158313
chr11:48006952-48007103	11	48006953	48007103	ENSG00000149177	protein_coding	ENST00000698881	47980425	26603.000000	contact 11:47979755-47982616_11:48005802-48006796 distance:25114
chr11:48007787-48007938	11	48007788	48007938	ENSG00000030066	protein_coding	ENST00000935518	47848557	159306.000000	contact 11:47844381-47851591_11:48005802-48006796 distance:158313
chr11:48007787-48007938	11	48007788	48007938	ENSG00000149177	protein_coding	ENST00000698881	47980425	27438.000000	contact 11:47979755-47982616_11:48005802-48006796 distance:25114
chr11:48009007-48009158	11	48009008	48009158	ENSG00000030066	protein_coding	ENST00000935518	47848557	160526.000000	contact 11:47844381-47851591_11:48005802-48006796 distance:158313
chr11:48009007-48009158	11	48009008	48009158	ENSG00000149177	protein_coding	ENST00000698881	47980425	28658.000000	contact 11:47979755-47982616_11:48005802-48006796 distance:25114
chr11:48030367-48030518	11	48030368	48030518	ENSG00000030066	protein_coding	ENST00000935518	47848557	181886.000000	contact 11:47844381-47851591_11:48034595-48037417 distance:188020
chr11:48030367-48030518	11	48030368	48030518	ENSG00000149177	protein_coding	ENST00000698881	47980425	50018.000000	contact 11:47979755-47982616_11:48034595-48037417 distance:54821
chr11:48034987-48035138	11	48034988	48035138	ENSG00000030066	protein_coding	ENST00000935518	47848557	186506.000000	contact 11:47844381-47851591_11:48034595-48037417 distance:188020
chr11:48034987-48035138	11	48034988	48035138	ENSG00000149177	protein_coding	ENST00000698881	47980425	54638.000000	contact 11:47979755-47982616_11:48034595-48037417 distance:54821;contact 11:47979755-47982616_11:48037418-48047446 distance:61247
chr11:48036227-48036378	11	48036228	48036378	ENSG00000030066	protein_coding	ENST00000935518	47848557	187746.000000	contact 11:47844381-47851591_11:48034595-48037417 distance:188020
chr11:48036227-48036378	11	48036228	48036378	ENSG00000149177	protein_coding	ENST00000698881	47980425	55878.000000	contact 11:47979755-47982616_11:48034595-48037417 distance:54821;contact 11:47979755-47982616_11:48037418-48047446 distance:61247
chr11:48036587-48036738	11	48036588	48036738	ENSG00000030066	protein_coding	ENST00000935518	47848557	188106.000000	contact 11:47844381-47851591_11:48034595-48037417 distance:188020
chr11:48036587-48036738	11	48036588	48036738	ENSG00000149177	protein_coding	ENST00000698881	47980425	56238.000000	contact 11:47979755-47982616_11:48034595-48037417 distance:54821;contact 11:47979755-47982616_11:48037418-48047446 distance:61247
chr11:48038227-48038378	11	48038228	48038378	ENSG00000030066	protein_coding	ENST00000935518	47848557	189746.000000	contact 11:47844381-47851591_11:48034595-48037417 distance:188020
chr11:48038227-48038378	11	48038228	48038378	ENSG00000149177	protein_coding	ENST00000698881	47980425	57878.000000	contact 11:47979755-47982616_11:48034595-48037417 distance:54821;contact 11:47979755-47982616_11:48037418-48047446 distance:61247
chr11:48047727-48047878	11	48047728	48047878	ENSG00000030066	protein_coding	ENST00000935518	47848557	199246.000000	contact 11:47844381-47851591_11:48052065-48052709 distance:204401;contact 11:47844381-47851591_11:48049922-48052064 distance:203007;contact 11:47844381-47851591_11:48049075-48049921 distance:201512;contact 11:47844381-47851591_11:48047447-48049074 distance:200274
chr11:48047727-48047878	11	48047728	48047878	ENSG00000109920	protein_coding	ENST00000917808	47767339	280464.000000	contact 11:47760986-47775931_11:48052710-48060600 distance:288197
chr11:48047727-48047878	11	48047728	48047878	ENSG00000149177	protein_coding	ENST00000698881	47980425	67378.000000	contact 11:47979755-47982616_11:48037418-48047446 distance:61247;contact 11:47979755-47982616_11:48052710-48060600 distance:75470;contact 11:47979755-47982616_11:48052065-48052709 distance:71202;contact 11:47979755-47982616_11:48049922-48052064 distance:69808;contact 11:47979755-47982616_11:48049075-48049921 distance:68313;contact 11:47979755-47982616_11:48047447-48049074 distance:67075
chr11:48047727-48047878	11	48047728	48047878	ENSG00000176540	protein_coding	ENST00000319813	48366465	318662.000000	contact 11:48365177-48367479_11:48052065-48052709 distance:313941
chr11:48050027-48050178	11	48050028	48050178	ENSG00000030066	protein_coding	ENST00000935518	47848557	201546.000000	contact 11:47844381-47851591_11:48052065-48052709 distance:204401;contact 11:47844381-47851591_11:48049922-48052064 distance:203007;contact 11:47844381-47851591_11:48049075-48049921 distance:201512;contact 11:47844381-47851591_11:48047447-48049074 distance:200274
chr11:48050027-48050178	11	48050028	48050178	ENSG00000109920	protein_coding	ENST00000917808	47767339	282764.000000	contact 11:47760986-47775931_11:48052710-48060600 distance:288197
chr11:48050027-48050178	11	48050028	48050178	ENSG00000149177	protein_coding	ENST00000698881	47980425	69678.000000	contact 11:47979755-47982616_11:48037418-48047446 distance:61247;contact 11:47979755-47982616_11:48052710-48060600 distance:75470;contact 11:47979755-47982616_11:48052065-48052709 distance:71202;contact 11:47979755-47982616_11:48049922-48052064 distance:69808;contact 11:47979755-47982616_11:48049075-48049921 distance:68313;contact 11:47979755-47982616_11:48047447-48049074 distance:67075
chr11:48050027-48050178	11	48050028	48050178	ENSG00000176540	protein_coding	ENST00000319813	48366465	316362.000000	contact 11:48365177-48367479_11:48052065-48052709 distance:313941
chr11:48052207-48052358	11	48052208	48052358	ENSG00000030066	protein_coding	ENST00000935518	47848557	203726.000000	contact 11:47844381-47851591_11:48052065-48052709 distance:204401;contact 11:47844381-47851591_11:48049922-48052064 distance:203007;contact 11:47844381-47851591_11:48049075-48049921 distance:201512;contact 11:47844381-47851591_11:48047447-48049074 distance:200274
chr11:48052207-48052358	11	48052208	48052358	ENSG00000109920	protein_coding	ENST00000917808	47767339	284944.000000	contact 11:47760986-47775931_11:48052710-48060600 distance:288197
chr11:48052207-48052358	11	48052208	48052358	ENSG00000149177	protein_coding	ENST00000698881	47980425	71858.000000	contact 11:47979755-47982616_11:48037418-48047446 distance:61247;contact 11:47979755-47982616_11:48052710-48060600 distance:75470;contact 11:47979755-47982616_11:48052065-48052709 distance:71202;contact 11:47979755-47982616_11:48049922-48052064 distance:69808;contact 11:47979755-47982616_11:48049075-48049921 distance:68313;contact 11:47979755-47982616_11:48047447-48049074 distance:67075
chr11:48052207-48052358	11	48052208	48052358	ENSG00000176540	protein_coding	ENST00000319813	48366465	314182.000000	contact 11:48365177-48367479_11:48052065-48052709 distance:313941
chr11:48052367-48052518	11	48052368	48052518	ENSG00000030066	protein_coding	ENST00000935518	47848557	203886.000000	contact 11:47844381-47851591_11:48052065-48052709 distance:204401;contact 11:47844381-47851591_11:48049922-48052064 distance:203007;contact 11:47844381-47851591_11:48049075-48049921 distance:201512;contact 11:47844381-47851591_11:48047447-48049074 distance:200274
chr11:48052367-48052518	11	48052368	48052518	ENSG00000109920	protein_coding	ENST00000917808	47767339	285104.000000	contact 11:47760986-47775931_11:48052710-48060600 distance:288197
chr11:48052367-48052518	11	48052368	48052518	ENSG00000149177	protein_coding	ENST00000698881	47980425	72018.000000	contact 11:47979755-47982616_11:48037418-48047446 distance:61247;contact 11:47979755-47982616_11:48052710-48060600 distance:75470;contact 11:47979755-47982616_11:48052065-48052709 distance:71202;contact 11:47979755-47982616_11:48049922-48052064 distance:69808;contact 11:47979755-47982616_11:48049075-48049921 distance:68313;contact 11:47979755-47982616_11:48047447-48049074 distance:67075
chr11:48052367-48052518	11	48052368	48052518	ENSG00000176540	protein_coding	ENST00000319813	48366465	314022.000000	contact 11:48365177-48367479_11:48052065-48052709 distance:313941
chr11:48055007-48055158	11	48055008	48055158	ENSG00000030066	protein_coding	ENST00000935518	47848557	206526.000000	contact 11:47844381-47851591_11:48049922-48052064 distance:203007;contact 11:47844381-47851591_11:48052065-48052709 distance:204401
chr11:48055007-48055158	11	48055008	48055158	ENSG00000109920	protein_coding	ENST00000917808	47767339	287744.000000	contact 11:47760986-47775931_11:48052710-48060600 distance:288197
chr11:48055007-48055158	11	48055008	48055158	ENSG00000149177	protein_coding	ENST00000698881	47980425	74658.000000	contact 11:47979755-47982616_11:48049922-48052064 distance:69808;contact 11:47979755-47982616_11:48052710-48060600 distance:75470;contact 11:47979755-47982616_11:48052065-48052709 distance:71202
chr11:48055007-48055158	11	48055008	48055158	ENSG00000176540	protein_coding	ENST00000319813	48366465	311382.000000	contact 11:48365177-48367479_11:48052065-48052709 distance:313941
chr11:48055367-48055518	11	48055368	48055518	ENSG00000030066	protein_coding	ENST00000935518	47848557	206886.000000	contact 11:47844381-47851591_11:48049922-48052064 distance:203007;contact 11:47844381-47851591_11:48052065-48052709 distance:204401
chr11:48055367-48055518	11	48055368	48055518	ENSG00000109920	protein_coding	ENST00000917808	47767339	288104.000000	contact 11:47760986-47775931_11:48052710-48060600 distance:288197
chr11:48055367-48055518	11	48055368	48055518	ENSG00000149177	protein_coding	ENST00000698881	47980425	75018.000000	contact 11:47979755-47982616_11:48049922-48052064 distance:69808;contact 11:47979755-47982616_11:48052710-48060600 distance:75470;contact 11:47979755-47982616_11:48052065-48052709 distance:71202
chr11:48055367-48055518	11	48055368	48055518	ENSG00000176540	protein_coding	ENST00000319813	48366465	311022.000000	contact 11:48365177-48367479_11:48052065-48052709 distance:313941
chr11:48055867-48056018	11	48055868	48056018	ENSG00000030066	protein_coding	ENST00000935518	47848557	207386.000000	contact 11:47844381-47851591_11:48049922-48052064 distance:203007;contact 11:47844381-47851591_11:48060612-48066331 distance:215485;contact 11:47844381-47851591_11:48052065-48052709 distance:204401
chr11:48055867-48056018	11	48055868	48056018	ENSG00000109920	protein_coding	ENST00000917808	47767339	288604.000000	contact 11:47760986-47775931_11:48052710-48060600 distance:288197
chr11:48055867-48056018	11	48055868	48056018	ENSG00000149177	protein_coding	ENST00000698881	47980425	75518.000000	contact 11:47979755-47982616_11:48049922-48052064 distance:69808;contact 11:47979755-47982616_11:48060612-48066331 distance:82286;contact 11:47979755-47982616_11:48052710-48060600 distance:75470;contact 11:47979755-47982616_11:48052065-48052709 distance:71202
chr11:48055867-48056018	11	48055868	48056018	ENSG00000176540	protein_coding	ENST00000319813	48366465	310522.000000	contact 11:48365177-48367479_11:48052065-48052709 distance:313941
chr11:48056032-48056183	11	48056033	48056183	ENSG00000030066	protein_coding	ENST00000935518	47848557	207551.000000	contact 11:47844381-47851591_11:48049922-48052064 distance:203007;contact 11:47844381-47851591_11:48060612-48066331 distance:215485;contact 11:47844381-47851591_11:48052065-48052709 distance:204401
chr11:48056032-48056183	11	48056033	48056183	ENSG00000109920	protein_coding	ENST00000917808	47767339	288769.000000	contact 11:47760986-47775931_11:48052710-48060600 distance:288197
chr11:48056032-48056183	11	48056033	48056183	ENSG00000149177	protein_coding	ENST00000698881	47980425	75683.000000	contact 11:47979755-47982616_11:48049922-48052064 distance:69808;contact 11:47979755-47982616_11:48060612-48066331 distance:82286;contact 11:47979755-47982616_11:48052710-48060600 distance:75470;contact 11:47979755-47982616_11:48052065-48052709 distance:71202
chr11:48056032-48056183	11	48056033	48056183	ENSG00000176540	protein_coding	ENST00000319813	48366465	310357.000000	contact 11:48365177-48367479_11:48052065-48052709 distance:313941
chr11:48061427-48061578	11	48061428	48061578	ENSG00000030066	protein_coding	ENST00000935518	47848557	212946.000000	contact 11:47844381-47851591_11:48060612-48066331 distance:215485
chr11:48061427-48061578	11	48061428	48061578	ENSG00000109920	protein_coding	ENST00000917808	47767339	294164.000000	contact 11:47760986-47775931_11:48052710-48060600 distance:288197
chr11:48061427-48061578	11	48061428	48061578	ENSG00000149177	protein_coding	ENST00000698881	47980425	81078.000000	contact 11:47979755-47982616_11:48052710-48060600 distance:75470;contact 11:47979755-47982616_11:48066332-48079265 distance:91613;contact 11:47979755-47982616_11:48060612-48066331 distance:82286
chr11:48063607-48063758	11	48063608	48063758	ENSG00000030066	protein_coding	ENST00000935518	47848557	215126.000000	contact 11:47844381-47851591_11:48060612-48066331 distance:215485
chr11:48063607-48063758	11	48063608	48063758	ENSG00000109920	protein_coding	ENST00000917808	47767339	296344.000000	contact 11:47760986-47775931_11:48052710-48060600 distance:288197
chr11:48063607-48063758	11	48063608	48063758	ENSG00000149177	protein_coding	ENST00000698881	47980425	83258.000000	contact 11:47979755-47982616_11:48052710-48060600 distance:75470;contact 11:47979755-47982616_11:48066332-48079265 distance:91613;contact 11:47979755-47982616_11:48060612-48066331 distance:82286
chr11:48063767-48063918	11	48063768	48063918	ENSG00000030066	protein_coding	ENST00000935518	47848557	215286.000000	contact 11:47844381-47851591_11:48060612-48066331 distance:215485
chr11:48063767-48063918	11	48063768	48063918	ENSG00000109920	protein_coding	ENST00000917808	47767339	296504.000000	contact 11:47760986-47775931_11:48052710-48060600 distance:288197
chr11:48063767-48063918	11	48063768	48063918	ENSG00000149177	protein_coding	ENST00000698881	47980425	83418.000000	contact 11:47979755-47982616_11:48052710-48060600 distance:75470;contact 11:47979755-47982616_11:48066332-48079265 distance:91613;contact 11:47979755-47982616_11:48060612-48066331 distance:82286
chr11:48063952-48064103	11	48063953	48064103	ENSG00000030066	protein_coding	ENST00000935518	47848557	215471.000000	contact 11:47844381-47851591_11:48060612-48066331 distance:215485
chr11:48063952-48064103	11	48063953	48064103	ENSG00000109920	protein_coding	ENST00000917808	47767339	296689.000000	contact 11:47760986-47775931_11:48052710-48060600 distance:288197
chr11:48063952-48064103	11	48063953	48064103	ENSG00000149177	protein_coding	ENST00000698881	47980425	83603.000000	contact 11:47979755-47982616_11:48052710-48060600 distance:75470;contact 11:47979755-47982616_11:48066332-48079265 distance:91613;contact 11:47979755-47982616_11:48060612-48066331 distance:82286
chr11:48064187-48064338	11	48064188	48064338	ENSG00000030066	protein_coding	ENST00000935518	47848557	215706.000000	contact 11:47844381-47851591_11:48060612-48066331 distance:215485
chr11:48064187-48064338	11	48064188	48064338	ENSG00000109920	protein_coding	ENST00000917808	47767339	296924.000000	contact 11:47760986-47775931_11:48052710-48060600 distance:288197
chr11:48064187-48064338	11	48064188	48064338	ENSG00000149177	protein_coding	ENST00000698881	47980425	83838.000000	contact 11:47979755-47982616_11:48052710-48060600 distance:75470;contact 11:47979755-47982616_11:48066332-48079265 distance:91613;contact 11:47979755-47982616_11:48060612-48066331 distance:82286
chr11:48064447-48064598	11	48064448	48064598	ENSG00000030066	protein_coding	ENST00000935518	47848557	215966.000000	contact 11:47844381-47851591_11:48060612-48066331 distance:215485
chr11:48064447-48064598	11	48064448	48064598	ENSG00000109920	protein_coding	ENST00000917808	47767339	297184.000000	contact 11:47760986-47775931_11:48052710-48060600 distance:288197
chr11:48064447-48064598	11	48064448	48064598	ENSG00000149177	protein_coding	ENST00000698881	47980425	84098.000000	contact 11:47979755-47982616_11:48052710-48060600 distance:75470;contact 11:47979755-47982616_11:48066332-48079265 distance:91613;contact 11:47979755-47982616_11:48060612-48066331 distance:82286
chr11:48065247-48065398	11	48065248	48065398	ENSG00000030066	protein_coding	ENST00000935518	47848557	216766.000000	contact 11:47844381-47851591_11:48060612-48066331 distance:215485
chr11:48065247-48065398	11	48065248	48065398	ENSG00000109920	protein_coding	ENST00000917808	47767339	297984.000000	contact 11:47760986-47775931_11:48052710-48060600 distance:288197
chr11:48065247-48065398	11	48065248	48065398	ENSG00000149177	protein_coding	ENST00000698881	47980425	84898.000000	contact 11:47979755-47982616_11:48052710-48060600 distance:75470;contact 11:47979755-47982616_11:48066332-48079265 distance:91613;contact 11:47979755-47982616_11:48060612-48066331 distance:82286
chr11:48077347-48077498	11	48077348	48077498	ENSG00000030066	protein_coding	ENST00000935518	47848557	228866.000000	contact 11:47844381-47851591_11:48081790-48086593 distance:236205;contact 11:47844381-47851591_11:48079266-48081789 distance:232541
chr11:48077347-48077498	11	48077348	48077498	ENSG00000109920	protein_coding	ENST00000917808	47767339	310084.000000	contact 11:47760986-47775931_11:48079266-48081789 distance:312069
chr11:48077347-48077498	11	48077348	48077498	ENSG00000149177	protein_coding	ENST00000698881	47980425	96998.000000	contact 11:47979755-47982616_11:48066332-48079265 distance:91613;contact 11:47979755-47982616_11:48081790-48086593 distance:103006;contact 11:47979755-47982616_11:48079266-48081789 distance:99342
chr11:48077347-48077498	11	48077348	48077498	ENSG00000165923	protein_coding	ENST00000525123	47715369	362054.000000	contact 11:47710382-47716532_11:48081790-48086593 distance:370734
chr11:48078767-48078918	11	48078768	48078918	ENSG00000030066	protein_coding	ENST00000935518	47848557	230286.000000	contact 11:47844381-47851591_11:48081790-48086593 distance:236205;contact 11:47844381-47851591_11:48079266-48081789 distance:232541
chr11:48078767-48078918	11	48078768	48078918	ENSG00000109920	protein_coding	ENST00000917808	47767339	311504.000000	contact 11:47760986-47775931_11:48079266-48081789 distance:312069
chr11:48078767-48078918	11	48078768	48078918	ENSG00000149177	protein_coding	ENST00000698881	47980425	98418.000000	contact 11:47979755-47982616_11:48066332-48079265 distance:91613;contact 11:47979755-47982616_11:48081790-48086593 distance:103006;contact 11:47979755-47982616_11:48079266-48081789 distance:99342
chr11:48078767-48078918	11	48078768	48078918	ENSG00000165923	protein_coding	ENST00000525123	47715369	363474.000000	contact 11:47710382-47716532_11:48081790-48086593 distance:370734
chr11:48081307-48081458	11	48081308	48081458	ENSG00000030066	protein_coding	ENST00000935518	47848557	232826.000000	contact 11:47844381-47851591_11:48081790-48086593 distance:236205;contact 11:47844381-47851591_11:48079266-48081789 distance:232541
chr11:48081307-48081458	11	48081308	48081458	ENSG00000109920	protein_coding	ENST00000917808	47767339	314044.000000	contact 11:47760986-47775931_11:48079266-48081789 distance:312069
chr11:48081307-48081458	11	48081308	48081458	ENSG00000149177	protein_coding	ENST00000698881	47980425	100958.000000	contact 11:47979755-47982616_11:48066332-48079265 distance:91613;contact 11:47979755-47982616_11:48081790-48086593 distance:103006;contact 11:47979755-47982616_11:48079266-48081789 distance:99342
chr11:48081307-48081458	11	48081308	48081458	ENSG00000165923	protein_coding	ENST00000525123	47715369	366014.000000	contact 11:47710382-47716532_11:48081790-48086593 distance:370734
chr11:48083487-48083638	11	48083488	48083638	ENSG00000030066	protein_coding	ENST00000935518	47848557	235006.000000	contact 11:47844381-47851591_11:48087096-48091343 distance:241233;contact 11:47844381-47851591_11:48086594-48087095 distance:238858;contact 11:47844381-47851591_11:48081790-48086593 distance:236205;contact 11:47844381-47851591_11:48079266-48081789 distance:232541
chr11:48083487-48083638	11	48083488	48083638	ENSG00000109920	protein_coding	ENST00000917808	47767339	316224.000000	contact 11:47760986-47775931_11:48087096-48091343 distance:320761;contact 11:47760986-47775931_11:48086594-48087095 distance:318386;contact 11:47760986-47775931_11:48079266-48081789 distance:312069
chr11:48083487-48083638	11	48083488	48083638	ENSG00000149177	protein_coding	ENST00000698881	47980425	103138.000000	contact 11:47979755-47982616_11:48066332-48079265 distance:91613;contact 11:47979755-47982616_11:48087096-48091343 distance:108034;contact 11:47979755-47982616_11:48086594-48087095 distance:105659;contact 11:47979755-47982616_11:48081790-48086593 distance:103006;contact 11:47979755-47982616_11:48079266-48081789 distance:99342
chr11:48083487-48083638	11	48083488	48083638	ENSG00000165923	protein_coding	ENST00000525123	47715369	368194.000000	contact 11:47710382-47716532_11:48081790-48086593 distance:370734
chr11:48083647-48083798	11	48083648	48083798	ENSG00000030066	protein_coding	ENST00000935518	47848557	235166.000000	contact 11:47844381-47851591_11:48087096-48091343 distance:241233;contact 11:47844381-47851591_11:48086594-48087095 distance:238858;contact 11:47844381-47851591_11:48081790-48086593 distance:236205;contact 11:47844381-47851591_11:48079266-48081789 distance:232541
chr11:48083647-48083798	11	48083648	48083798	ENSG00000109920	protein_coding	ENST00000917808	47767339	316384.000000	contact 11:47760986-47775931_11:48087096-48091343 distance:320761;contact 11:47760986-47775931_11:48086594-48087095 distance:318386;contact 11:47760986-47775931_11:48079266-48081789 distance:312069
chr11:48083647-48083798	11	48083648	48083798	ENSG00000149177	protein_coding	ENST00000698881	47980425	103298.000000	contact 11:47979755-47982616_11:48066332-48079265 distance:91613;contact 11:47979755-47982616_11:48087096-48091343 distance:108034;contact 11:47979755-47982616_11:48086594-48087095 distance:105659;contact 11:47979755-47982616_11:48081790-48086593 distance:103006;contact 11:47979755-47982616_11:48079266-48081789 distance:99342
chr11:48083647-48083798	11	48083648	48083798	ENSG00000165923	protein_coding	ENST00000525123	47715369	368354.000000	contact 11:47710382-47716532_11:48081790-48086593 distance:370734
chr11:48084512-48084663	11	48084513	48084663	ENSG00000030066	protein_coding	ENST00000935518	47848557	236031.000000	contact 11:47844381-47851591_11:48079266-48081789 distance:232541;contact 11:47844381-47851591_11:48087096-48091343 distance:241233;contact 11:47844381-47851591_11:48086594-48087095 distance:238858;contact 11:47844381-47851591_11:48081790-48086593 distance:236205
chr11:48084512-48084663	11	48084513	48084663	ENSG00000109920	protein_coding	ENST00000917808	47767339	317249.000000	contact 11:47760986-47775931_11:48079266-48081789 distance:312069;contact 11:47760986-47775931_11:48087096-48091343 distance:320761;contact 11:47760986-47775931_11:48086594-48087095 distance:318386
chr11:48084512-48084663	11	48084513	48084663	ENSG00000149177	protein_coding	ENST00000698881	47980425	104163.000000	contact 11:47979755-47982616_11:48079266-48081789 distance:99342;contact 11:47979755-47982616_11:48087096-48091343 distance:108034;contact 11:47979755-47982616_11:48086594-48087095 distance:105659;contact 11:47979755-47982616_11:48081790-48086593 distance:103006
chr11:48084512-48084663	11	48084513	48084663	ENSG00000165923	protein_coding	ENST00000525123	47715369	369219.000000	contact 11:47710382-47716532_11:48081790-48086593 distance:370734
chr11:48088387-48088538	11	48088388	48088538	ENSG00000030066	protein_coding	ENST00000935518	47848557	239906.000000	contact 11:47844381-47851591_11:48081790-48086593 distance:236205;contact 11:47844381-47851591_11:48091888-48101170 distance:248543;contact 11:47844381-47851591_11:48091344-48091887 distance:243629;contact 11:47844381-47851591_11:48087096-48091343 distance:241233;contact 11:47844381-47851591_11:48086594-48087095 distance:238858
chr11:48088387-48088538	11	48088388	48088538	ENSG00000109920	protein_coding	ENST00000917808	47767339	321124.000000	contact 11:47760986-47775931_11:48087096-48091343 distance:320761;contact 11:47760986-47775931_11:48086594-48087095 distance:318386
chr11:48088387-48088538	11	48088388	48088538	ENSG00000149177	protein_coding	ENST00000698881	47980425	108038.000000	contact 11:47979755-47982616_11:48081790-48086593 distance:103006;contact 11:47979755-47982616_11:48091888-48101170 distance:115344;contact 11:47979755-47982616_11:48091344-48091887 distance:110430;contact 11:47979755-47982616_11:48087096-48091343 distance:108034;contact 11:47979755-47982616_11:48086594-48087095 distance:105659
chr11:48088387-48088538	11	48088388	48088538	ENSG00000165923	protein_coding	ENST00000525123	47715369	373094.000000	contact 11:47710382-47716532_11:48081790-48086593 distance:370734
chr11:48088807-48088958	11	48088808	48088958	ENSG00000030066	protein_coding	ENST00000935518	47848557	240326.000000	contact 11:47844381-47851591_11:48081790-48086593 distance:236205;contact 11:47844381-47851591_11:48091888-48101170 distance:248543;contact 11:47844381-47851591_11:48091344-48091887 distance:243629;contact 11:47844381-47851591_11:48087096-48091343 distance:241233;contact 11:47844381-47851591_11:48086594-48087095 distance:238858
chr11:48088807-48088958	11	48088808	48088958	ENSG00000109920	protein_coding	ENST00000917808	47767339	321544.000000	contact 11:47760986-47775931_11:48087096-48091343 distance:320761;contact 11:47760986-47775931_11:48086594-48087095 distance:318386
chr11:48088807-48088958	11	48088808	48088958	ENSG00000149177	protein_coding	ENST00000698881	47980425	108458.000000	contact 11:47979755-47982616_11:48081790-48086593 distance:103006;contact 11:47979755-47982616_11:48091888-48101170 distance:115344;contact 11:47979755-47982616_11:48091344-48091887 distance:110430;contact 11:47979755-47982616_11:48087096-48091343 distance:108034;contact 11:47979755-47982616_11:48086594-48087095 distance:105659
chr11:48088807-48088958	11	48088808	48088958	ENSG00000165923	protein_coding	ENST00000525123	47715369	373514.000000	contact 11:47710382-47716532_11:48081790-48086593 distance:370734
chr11:48090732-48090883	11	48090733	48090883	ENSG00000030066	protein_coding	ENST00000935518	47848557	242251.000000	contact 11:47844381-47851591_11:48081790-48086593 distance:236205;contact 11:47844381-47851591_11:48091888-48101170 distance:248543;contact 11:47844381-47851591_11:48091344-48091887 distance:243629;contact 11:47844381-47851591_11:48087096-48091343 distance:241233;contact 11:47844381-47851591_11:48086594-48087095 distance:238858
chr11:48090732-48090883	11	48090733	48090883	ENSG00000109920	protein_coding	ENST00000917808	47767339	323469.000000	contact 11:47760986-47775931_11:48087096-48091343 distance:320761;contact 11:47760986-47775931_11:48086594-48087095 distance:318386
chr11:48090732-48090883	11	48090733	48090883	ENSG00000149177	protein_coding	ENST00000698881	47980425	110383.000000	contact 11:47979755-47982616_11:48081790-48086593 distance:103006;contact 11:47979755-47982616_11:48091888-48101170 distance:115344;contact 11:47979755-47982616_11:48091344-48091887 distance:110430;contact 11:47979755-47982616_11:48087096-48091343 distance:108034;contact 11:47979755-47982616_11:48086594-48087095 distance:105659
chr11:48090732-48090883	11	48090733	48090883	ENSG00000165923	protein_coding	ENST00000525123	47715369	375439.000000	contact 11:47710382-47716532_11:48081790-48086593 distance:370734
chr11:48092807-48092958	11	48092808	48092958	ENSG00000030066	protein_coding	ENST00000935518	47848557	244326.000000	contact 11:47844381-47851591_11:48087096-48091343 distance:241233;contact 11:47844381-47851591_11:48091888-48101170 distance:248543;contact 11:47844381-47851591_11:48091344-48091887 distance:243629
chr11:48092807-48092958	11	48092808	48092958	ENSG00000109920	protein_coding	ENST00000917808	47767339	325544.000000	contact 11:47760986-47775931_11:48087096-48091343 distance:320761
chr11:48092807-48092958	11	48092808	48092958	ENSG00000149177	protein_coding	ENST00000698881	47980425	112458.000000	contact 11:47979755-47982616_11:48087096-48091343 distance:108034;contact 11:47979755-47982616_11:48091888-48101170 distance:115344;contact 11:47979755-47982616_11:48091344-48091887 distance:110430
chr11:48093427-48093578	11	48093428	48093578	ENSG00000030066	protein_coding	ENST00000935518	47848557	244946.000000	contact 11:47844381-47851591_11:48087096-48091343 distance:241233;contact 11:47844381-47851591_11:48091888-48101170 distance:248543;contact 11:47844381-47851591_11:48091344-48091887 distance:243629
chr11:48093427-48093578	11	48093428	48093578	ENSG00000109920	protein_coding	ENST00000917808	47767339	326164.000000	contact 11:47760986-47775931_11:48087096-48091343 distance:320761
chr11:48093427-48093578	11	48093428	48093578	ENSG00000149177	protein_coding	ENST00000698881	47980425	113078.000000	contact 11:47979755-47982616_11:48087096-48091343 distance:108034;contact 11:47979755-47982616_11:48091888-48101170 distance:115344;contact 11:47979755-47982616_11:48091344-48091887 distance:110430
chr11:48093907-48094058	11	48093908	48094058	ENSG00000030066	protein_coding	ENST00000935518	47848557	245426.000000	contact 11:47844381-47851591_11:48087096-48091343 distance:241233;contact 11:47844381-47851591_11:48091888-48101170 distance:248543;contact 11:47844381-47851591_11:48091344-48091887 distance:243629
chr11:48093907-48094058	11	48093908	48094058	ENSG00000109920	protein_coding	ENST00000917808	47767339	326644.000000	contact 11:47760986-47775931_11:48087096-48091343 distance:320761
chr11:48093907-48094058	11	48093908	48094058	ENSG00000149177	protein_coding	ENST00000698881	47980425	113558.000000	contact 11:47979755-47982616_11:48087096-48091343 distance:108034;contact 11:47979755-47982616_11:48091888-48101170 distance:115344;contact 11:47979755-47982616_11:48091344-48091887 distance:110430
chr11:48094127-48094278	11	48094128	48094278	ENSG00000030066	protein_coding	ENST00000935518	47848557	245646.000000	contact 11:47844381-47851591_11:48087096-48091343 distance:241233;contact 11:47844381-47851591_11:48091888-48101170 distance:248543;contact 11:47844381-47851591_11:48091344-48091887 distance:243629
chr11:48094127-48094278	11	48094128	48094278	ENSG00000109920	protein_coding	ENST00000917808	47767339	326864.000000	contact 11:47760986-47775931_11:48087096-48091343 distance:320761
chr11:48094127-48094278	11	48094128	48094278	ENSG00000149177	protein_coding	ENST00000698881	47980425	113778.000000	contact 11:47979755-47982616_11:48087096-48091343 distance:108034;contact 11:47979755-47982616_11:48091888-48101170 distance:115344;contact 11:47979755-47982616_11:48091344-48091887 distance:110430
chr11:48096167-48096318	11	48096168	48096318	ENSG00000030066	protein_coding	ENST00000935518	47848557	247686.000000	contact 11:47844381-47851591_11:48087096-48091343 distance:241233;contact 11:47844381-47851591_11:48101171-48104221 distance:254710;contact 11:47844381-47851591_11:48091888-48101170 distance:248543;contact 11:47844381-47851591_11:48091344-48091887 distance:243629
chr11:48096167-48096318	11	48096168	48096318	ENSG00000109920	protein_coding	ENST00000917808	47767339	328904.000000	contact 11:47760986-47775931_11:48087096-48091343 distance:320761
chr11:48096167-48096318	11	48096168	48096318	ENSG00000149177	protein_coding	ENST00000698881	47980425	115818.000000	contact 11:47979755-47982616_11:48087096-48091343 distance:108034;contact 11:47979755-47982616_11:48101171-48104221 distance:121511;contact 11:47979755-47982616_11:48091888-48101170 distance:115344;contact 11:47979755-47982616_11:48091344-48091887 distance:110430
chr11:48097287-48097438	11	48097288	48097438	ENSG00000030066	protein_coding	ENST00000935518	47848557	248806.000000	contact 11:47844381-47851591_11:48091888-48101170 distance:248543;contact 11:47844381-47851591_11:48101171-48104221 distance:254710
chr11:48097287-48097438	11	48097288	48097438	ENSG00000149177	protein_coding	ENST00000698881	47980425	116938.000000	contact 11:47979755-47982616_11:48091888-48101170 distance:115344;contact 11:47979755-47982616_11:48101171-48104221 distance:121511
chr11:48104447-48104598	11	48104448	48104598	ENSG00000030066	protein_coding	ENST00000935518	47848557	255966.000000	contact 11:47844381-47851591_11:48091888-48101170 distance:248543;contact 11:47844381-47851591_11:48107612-48110903 distance:261271;contact 11:47844381-47851591_11:48107403-48107611 distance:259521;contact 11:47844381-47851591_11:48104222-48107402 distance:257826;contact 11:47844381-47851591_11:48101171-48104221 distance:254710
chr11:48104447-48104598	11	48104448	48104598	ENSG00000109919	protein_coding	ENST00000947886	47642557	461966.000000	contact 11:47638879-47645095_11:48107612-48110903 distance:467270;contact 11:47638879-47645095_11:48107403-48107611 distance:465520;contact 11:47638879-47645095_11:48104222-48107402 distance:463825
chr11:48104447-48104598	11	48104448	48104598	ENSG00000109920	protein_coding	ENST00000917808	47767339	337184.000000	contact 11:47760986-47775931_11:48107612-48110903 distance:340799;contact 11:47760986-47775931_11:48107403-48107611 distance:339049;contact 11:47760986-47775931_11:48104222-48107402 distance:337354
chr11:48104447-48104598	11	48104448	48104598	ENSG00000123444	protein_coding	ENST00000533290	47578789	525734.000000	contact 11:47577321-47578754_11:48107612-48110903 distance:531220;contact 11:47578755-47580731_11:48107612-48110903 distance:529514
chr11:48104447-48104598	11	48104448	48104598	ENSG00000149177	protein_coding	ENST00000698881	47980425	124098.000000	contact 11:47979755-47982616_11:48091888-48101170 distance:115344;contact 11:47979755-47982616_11:48107612-48110903 distance:128072;contact 11:47979755-47982616_11:48107403-48107611 distance:126322;contact 11:47979755-47982616_11:48104222-48107402 distance:124627;contact 11:47979755-47982616_11:48101171-48104221 distance:121511
chr11:48104447-48104598	11	48104448	48104598	ENSG00000165915	protein_coding	ENST00000524928	47410085	694438.000000	contact 11:47403174-47407306_11:48107612-48110903 distance:704017
chr11:48104447-48104598	11	48104448	48104598	ENSG00000165923	protein_coding	ENST00000525123	47715369	389154.000000	contact 11:47710382-47716532_11:48107612-48110903 distance:395800;contact 11:47710382-47716532_11:48107403-48107611 distance:394050;contact 11:47710382-47716532_11:48104222-48107402 distance:392355
chr11:48104447-48104598	11	48104448	48104598	ENSG00000213619	protein_coding	ENST00000892082	47579049	525474.000000	contact 11:47577321-47578754_11:48107612-48110903 distance:531220;contact 11:47578755-47580731_11:48107612-48110903 distance:529514
chr11:48107327-48107478	11	48107328	48107478	ENSG00000030066	protein_coding	ENST00000935518	47848557	258846.000000	contact 11:47844381-47851591_11:48101171-48104221 distance:254710;contact 11:47844381-47851591_11:48110904-48114473 distance:264702;contact 11:47844381-47851591_11:48107612-48110903 distance:261271;contact 11:47844381-47851591_11:48107403-48107611 distance:259521;contact 11:47844381-47851591_11:48104222-48107402 distance:257826
chr11:48107327-48107478	11	48107328	48107478	ENSG00000109919	protein_coding	ENST00000947886	47642557	464846.000000	contact 11:47638879-47645095_11:48107612-48110903 distance:467270;contact 11:47638879-47645095_11:48107403-48107611 distance:465520;contact 11:47638879-47645095_11:48104222-48107402 distance:463825
chr11:48107327-48107478	11	48107328	48107478	ENSG00000109920	protein_coding	ENST00000917808	47767339	340064.000000	contact 11:47760986-47775931_11:48110904-48114473 distance:344230;contact 11:47760986-47775931_11:48107612-48110903 distance:340799;contact 11:47760986-47775931_11:48107403-48107611 distance:339049;contact 11:47760986-47775931_11:48104222-48107402 distance:337354
chr11:48107327-48107478	11	48107328	48107478	ENSG00000123444	protein_coding	ENST00000533290	47578789	528614.000000	contact 11:47577321-47578754_11:48107612-48110903 distance:531220;contact 11:47578755-47580731_11:48107612-48110903 distance:529514
chr11:48107327-48107478	11	48107328	48107478	ENSG00000149177	protein_coding	ENST00000698881	47980425	126978.000000	contact 11:47979755-47982616_11:48101171-48104221 distance:121511;contact 11:47979755-47982616_11:48110904-48114473 distance:131503;contact 11:47979755-47982616_11:48107612-48110903 distance:128072;contact 11:47979755-47982616_11:48107403-48107611 distance:126322;contact 11:47979755-47982616_11:48104222-48107402 distance:124627
chr11:48107327-48107478	11	48107328	48107478	ENSG00000165915	protein_coding	ENST00000524928	47410085	697318.000000	contact 11:47403174-47407306_11:48107612-48110903 distance:704017
chr11:48107327-48107478	11	48107328	48107478	ENSG00000165923	protein_coding	ENST00000525123	47715369	392034.000000	contact 11:47710382-47716532_11:48110904-48114473 distance:399231;contact 11:47710382-47716532_11:48107612-48110903 distance:395800;contact 11:47710382-47716532_11:48107403-48107611 distance:394050;contact 11:47710382-47716532_11:48104222-48107402 distance:392355
chr11:48107327-48107478	11	48107328	48107478	ENSG00000213619	protein_coding	ENST00000892082	47579049	528354.000000	contact 11:47577321-47578754_11:48107612-48110903 distance:531220;contact 11:47578755-47580731_11:48107612-48110903 distance:529514
chr11:48107587-48107738	11	48107588	48107738	ENSG00000030066	protein_coding	ENST00000935518	47848557	259106.000000	contact 11:47844381-47851591_11:48101171-48104221 distance:254710;contact 11:47844381-47851591_11:48110904-48114473 distance:264702;contact 11:47844381-47851591_11:48107612-48110903 distance:261271;contact 11:47844381-47851591_11:48107403-48107611 distance:259521;contact 11:47844381-47851591_11:48104222-48107402 distance:257826
chr11:48107587-48107738	11	48107588	48107738	ENSG00000109919	protein_coding	ENST00000947886	47642557	465106.000000	contact 11:47638879-47645095_11:48107612-48110903 distance:467270;contact 11:47638879-47645095_11:48107403-48107611 distance:465520;contact 11:47638879-47645095_11:48104222-48107402 distance:463825
chr11:48107587-48107738	11	48107588	48107738	ENSG00000109920	protein_coding	ENST00000917808	47767339	340324.000000	contact 11:47760986-47775931_11:48110904-48114473 distance:344230;contact 11:47760986-47775931_11:48107612-48110903 distance:340799;contact 11:47760986-47775931_11:48107403-48107611 distance:339049;contact 11:47760986-47775931_11:48104222-48107402 distance:337354
chr11:48107587-48107738	11	48107588	48107738	ENSG00000123444	protein_coding	ENST00000533290	47578789	528874.000000	contact 11:47577321-47578754_11:48107612-48110903 distance:531220;contact 11:47578755-47580731_11:48107612-48110903 distance:529514
chr11:48107587-48107738	11	48107588	48107738	ENSG00000149177	protein_coding	ENST00000698881	47980425	127238.000000	contact 11:47979755-47982616_11:48101171-48104221 distance:121511;contact 11:47979755-47982616_11:48110904-48114473 distance:131503;contact 11:47979755-47982616_11:48107612-48110903 distance:128072;contact 11:47979755-47982616_11:48107403-48107611 distance:126322;contact 11:47979755-47982616_11:48104222-48107402 distance:124627
chr11:48107587-48107738	11	48107588	48107738	ENSG00000165915	protein_coding	ENST00000524928	47410085	697578.000000	contact 11:47403174-47407306_11:48107612-48110903 distance:704017
chr11:48107587-48107738	11	48107588	48107738	ENSG00000165923	protein_coding	ENST00000525123	47715369	392294.000000	contact 11:47710382-47716532_11:48110904-48114473 distance:399231;contact 11:47710382-47716532_11:48107612-48110903 distance:395800;contact 11:47710382-47716532_11:48107403-48107611 distance:394050;contact 11:47710382-47716532_11:48104222-48107402 distance:392355
chr11:48107587-48107738	11	48107588	48107738	ENSG00000213619	protein_coding	ENST00000892082	47579049	528614.000000	contact 11:47577321-47578754_11:48107612-48110903 distance:531220;contact 11:47578755-47580731_11:48107612-48110903 distance:529514
chr11:48109267-48109418	11	48109268	48109418	ENSG00000030066	protein_coding	ENST00000935518	47848557	260786.000000	contact 11:47844381-47851591_11:48104222-48107402 distance:257826;contact 11:47844381-47851591_11:48110904-48114473 distance:264702;contact 11:47844381-47851591_11:48107612-48110903 distance:261271;contact 11:47844381-47851591_11:48107403-48107611 distance:259521
chr11:48109267-48109418	11	48109268	48109418	ENSG00000109919	protein_coding	ENST00000947886	47642557	466786.000000	contact 11:47638879-47645095_11:48104222-48107402 distance:463825;contact 11:47638879-47645095_11:48107612-48110903 distance:467270;contact 11:47638879-47645095_11:48107403-48107611 distance:465520
chr11:48109267-48109418	11	48109268	48109418	ENSG00000109920	protein_coding	ENST00000917808	47767339	342004.000000	contact 11:47760986-47775931_11:48104222-48107402 distance:337354;contact 11:47760986-47775931_11:48110904-48114473 distance:344230;contact 11:47760986-47775931_11:48107612-48110903 distance:340799;contact 11:47760986-47775931_11:48107403-48107611 distance:339049
chr11:48109267-48109418	11	48109268	48109418	ENSG00000123444	protein_coding	ENST00000533290	47578789	530554.000000	contact 11:47577321-47578754_11:48107612-48110903 distance:531220;contact 11:47578755-47580731_11:48107612-48110903 distance:529514
chr11:48109267-48109418	11	48109268	48109418	ENSG00000149177	protein_coding	ENST00000698881	47980425	128918.000000	contact 11:47979755-47982616_11:48104222-48107402 distance:124627;contact 11:47979755-47982616_11:48110904-48114473 distance:131503;contact 11:47979755-47982616_11:48107612-48110903 distance:128072;contact 11:47979755-47982616_11:48107403-48107611 distance:126322
chr11:48109267-48109418	11	48109268	48109418	ENSG00000165915	protein_coding	ENST00000524928	47410085	699258.000000	contact 11:47403174-47407306_11:48107612-48110903 distance:704017
chr11:48109267-48109418	11	48109268	48109418	ENSG00000165923	protein_coding	ENST00000525123	47715369	393974.000000	contact 11:47710382-47716532_11:48104222-48107402 distance:392355;contact 11:47710382-47716532_11:48110904-48114473 distance:399231;contact 11:47710382-47716532_11:48107612-48110903 distance:395800;contact 11:47710382-47716532_11:48107403-48107611 distance:394050
chr11:48109267-48109418	11	48109268	48109418	ENSG00000213619	protein_coding	ENST00000892082	47579049	530294.000000	contact 11:47577321-47578754_11:48107612-48110903 distance:531220;contact 11:47578755-47580731_11:48107612-48110903 distance:529514
chr11:48109687-48109838	11	48109688	48109838	ENSG00000030066	protein_coding	ENST00000935518	47848557	261206.000000	contact 11:47844381-47851591_11:48104222-48107402 distance:257826;contact 11:47844381-47851591_11:48114474-48115130 distance:266816;contact 11:47844381-47851591_11:48110904-48114473 distance:264702;contact 11:47844381-47851591_11:48107612-48110903 distance:261271;contact 11:47844381-47851591_11:48107403-48107611 distance:259521
chr11:48109687-48109838	11	48109688	48109838	ENSG00000109919	protein_coding	ENST00000947886	47642557	467206.000000	contact 11:47638879-47645095_11:48104222-48107402 distance:463825;contact 11:47638879-47645095_11:48114474-48115130 distance:472815;contact 11:47638879-47645095_11:48107612-48110903 distance:467270;contact 11:47638879-47645095_11:48107403-48107611 distance:465520
chr11:48109687-48109838	11	48109688	48109838	ENSG00000109920	protein_coding	ENST00000917808	47767339	342424.000000	contact 11:47760986-47775931_11:48104222-48107402 distance:337354;contact 11:47760986-47775931_11:48114474-48115130 distance:346344;contact 11:47760986-47775931_11:48110904-48114473 distance:344230;contact 11:47760986-47775931_11:48107612-48110903 distance:340799;contact 11:47760986-47775931_11:48107403-48107611 distance:339049
chr11:48109687-48109838	11	48109688	48109838	ENSG00000123444	protein_coding	ENST00000533290	47578789	530974.000000	contact 11:47577321-47578754_11:48114474-48115130 distance:536765;contact 11:47577321-47578754_11:48107612-48110903 distance:531220;contact 11:47578755-47580731_11:48107612-48110903 distance:529514
chr11:48109687-48109838	11	48109688	48109838	ENSG00000149177	protein_coding	ENST00000698881	47980425	129338.000000	contact 11:47979755-47982616_11:48104222-48107402 distance:124627;contact 11:47979755-47982616_11:48114474-48115130 distance:133617;contact 11:47979755-47982616_11:48110904-48114473 distance:131503;contact 11:47979755-47982616_11:48107612-48110903 distance:128072;contact 11:47979755-47982616_11:48107403-48107611 distance:126322
chr11:48109687-48109838	11	48109688	48109838	ENSG00000165915	protein_coding	ENST00000524928	47410085	699678.000000	contact 11:47403174-47407306_11:48107612-48110903 distance:704017
chr11:48109687-48109838	11	48109688	48109838	ENSG00000165923	protein_coding	ENST00000525123	47715369	394394.000000	contact 11:47710382-47716532_11:48104222-48107402 distance:392355;contact 11:47710382-47716532_11:48114474-48115130 distance:401345;contact 11:47710382-47716532_11:48110904-48114473 distance:399231;contact 11:47710382-47716532_11:48107612-48110903 distance:395800;contact 11:47710382-47716532_11:48107403-48107611 distance:394050
chr11:48109687-48109838	11	48109688	48109838	ENSG00000172247	protein_coding	ENST00000862513	47595642	514121.000000	contact 11:47591709-47595724_11:48114474-48115130 distance:521086
chr11:48109687-48109838	11	48109688	48109838	ENSG00000213619	protein_coding	ENST00000892082	47579049	530714.000000	contact 11:47577321-47578754_11:48114474-48115130 distance:536765;contact 11:47577321-47578754_11:48107612-48110903 distance:531220;contact 11:47578755-47580731_11:48107612-48110903 distance:529514
chr11:48112107-48112258	11	48112108	48112258	ENSG00000030066	protein_coding	ENST00000935518	47848557	263626.000000	contact 11:47844381-47851591_11:48104222-48107402 distance:257826;contact 11:47844381-47851591_11:48115131-48117820 distance:268489;contact 11:47844381-47851591_11:48114474-48115130 distance:266816;contact 11:47844381-47851591_11:48110904-48114473 distance:264702;contact 11:47844381-47851591_11:48107612-48110903 distance:261271;contact 11:47844381-47851591_11:48107403-48107611 distance:259521
chr11:48112107-48112258	11	48112108	48112258	ENSG00000109919	protein_coding	ENST00000947886	47642557	469626.000000	contact 11:47638879-47645095_11:48104222-48107402 distance:463825;contact 11:47638879-47645095_11:48115131-48117820 distance:474488;contact 11:47638879-47645095_11:48114474-48115130 distance:472815;contact 11:47638879-47645095_11:48107612-48110903 distance:467270;contact 11:47638879-47645095_11:48107403-48107611 distance:465520
chr11:48112107-48112258	11	48112108	48112258	ENSG00000109920	protein_coding	ENST00000917808	47767339	344844.000000	contact 11:47760986-47775931_11:48104222-48107402 distance:337354;contact 11:47760986-47775931_11:48115131-48117820 distance:348017;contact 11:47760986-47775931_11:48114474-48115130 distance:346344;contact 11:47760986-47775931_11:48110904-48114473 distance:344230;contact 11:47760986-47775931_11:48107612-48110903 distance:340799;contact 11:47760986-47775931_11:48107403-48107611 distance:339049
chr11:48112107-48112258	11	48112108	48112258	ENSG00000123444	protein_coding	ENST00000533290	47578789	533394.000000	contact 11:47577321-47578754_11:48114474-48115130 distance:536765;contact 11:47577321-47578754_11:48107612-48110903 distance:531220;contact 11:47578755-47580731_11:48107612-48110903 distance:529514
chr11:48112107-48112258	11	48112108	48112258	ENSG00000149177	protein_coding	ENST00000698881	47980425	131758.000000	contact 11:47979755-47982616_11:48104222-48107402 distance:124627;contact 11:47979755-47982616_11:48115131-48117820 distance:135290;contact 11:47979755-47982616_11:48114474-48115130 distance:133617;contact 11:47979755-47982616_11:48110904-48114473 distance:131503;contact 11:47979755-47982616_11:48107612-48110903 distance:128072;contact 11:47979755-47982616_11:48107403-48107611 distance:126322
chr11:48112107-48112258	11	48112108	48112258	ENSG00000165915	protein_coding	ENST00000524928	47410085	702098.000000	contact 11:47403174-47407306_11:48107612-48110903 distance:704017
chr11:48112107-48112258	11	48112108	48112258	ENSG00000165923	protein_coding	ENST00000525123	47715369	396814.000000	contact 11:47710382-47716532_11:48104222-48107402 distance:392355;contact 11:47710382-47716532_11:48115131-48117820 distance:403018;contact 11:47710382-47716532_11:48114474-48115130 distance:401345;contact 11:47710382-47716532_11:48110904-48114473 distance:399231;contact 11:47710382-47716532_11:48107612-48110903 distance:395800;contact 11:47710382-47716532_11:48107403-48107611 distance:394050
chr11:48112107-48112258	11	48112108	48112258	ENSG00000172247	protein_coding	ENST00000862513	47595642	516541.000000	contact 11:47591709-47595724_11:48114474-48115130 distance:521086
chr11:48112107-48112258	11	48112108	48112258	ENSG00000213619	protein_coding	ENST00000892082	47579049	533134.000000	contact 11:47577321-47578754_11:48114474-48115130 distance:536765;contact 11:47577321-47578754_11:48107612-48110903 distance:531220;contact 11:47578755-47580731_11:48107612-48110903 distance:529514
chr11:48116967-48117118	11	48116968	48117118	ENSG00000030066	protein_coding	ENST00000935518	47848557	268486.000000	contact 11:47844381-47851591_11:48110904-48114473 distance:264702;contact 11:47844381-47851591_11:48119296-48126094 distance:274709;contact 11:47844381-47851591_11:48117821-48119295 distance:270572;contact 11:47844381-47851591_11:48115131-48117820 distance:268489;contact 11:47844381-47851591_11:48114474-48115130 distance:266816
chr11:48116967-48117118	11	48116968	48117118	ENSG00000109919	protein_coding	ENST00000947886	47642557	474486.000000	contact 11:47638879-47645095_11:48117821-48119295 distance:476571;contact 11:47638879-47645095_11:48115131-48117820 distance:474488;contact 11:47638879-47645095_11:48114474-48115130 distance:472815
chr11:48116967-48117118	11	48116968	48117118	ENSG00000109920	protein_coding	ENST00000917808	47767339	349704.000000	contact 11:47760986-47775931_11:48110904-48114473 distance:344230;contact 11:47760986-47775931_11:48119296-48126094 distance:354237;contact 11:47760986-47775931_11:48117821-48119295 distance:350100;contact 11:47760986-47775931_11:48115131-48117820 distance:348017;contact 11:47760986-47775931_11:48114474-48115130 distance:346344
chr11:48116967-48117118	11	48116968	48117118	ENSG00000123444	protein_coding	ENST00000533290	47578789	538254.000000	contact 11:47577321-47578754_11:48114474-48115130 distance:536765
chr11:48116967-48117118	11	48116968	48117118	ENSG00000149177	protein_coding	ENST00000698881	47980425	136618.000000	contact 11:47979755-47982616_11:48110904-48114473 distance:131503;contact 11:47979755-47982616_11:48119296-48126094 distance:141510;contact 11:47979755-47982616_11:48117821-48119295 distance:137373;contact 11:47979755-47982616_11:48115131-48117820 distance:135290;contact 11:47979755-47982616_11:48114474-48115130 distance:133617
chr11:48116967-48117118	11	48116968	48117118	ENSG00000165923	protein_coding	ENST00000525123	47715369	401674.000000	contact 11:47710382-47716532_11:48110904-48114473 distance:399231;contact 11:47710382-47716532_11:48119296-48126094 distance:409238;contact 11:47710382-47716532_11:48117821-48119295 distance:405101;contact 11:47710382-47716532_11:48115131-48117820 distance:403018;contact 11:47710382-47716532_11:48114474-48115130 distance:401345
chr11:48116967-48117118	11	48116968	48117118	ENSG00000172247	protein_coding	ENST00000862513	47595642	521401.000000	contact 11:47591709-47595724_11:48114474-48115130 distance:521086
chr11:48116967-48117118	11	48116968	48117118	ENSG00000213619	protein_coding	ENST00000892082	47579049	537994.000000	contact 11:47577321-47578754_11:48114474-48115130 distance:536765
chr11:48126687-48126838	11	48126688	48126838	ENSG00000030066	protein_coding	ENST00000935518	47848557	278206.000000	contact 11:47844381-47851591_11:48119296-48126094 distance:274709;contact 11:47844381-47851591_11:48128528-48132781 distance:282668;contact 11:47844381-47851591_11:48128154-48128527 distance:280354;contact 11:47844381-47851591_11:48126095-48128153 distance:279138
chr11:48126687-48126838	11	48126688	48126838	ENSG00000109919	protein_coding	ENST00000947886	47642557	484206.000000	contact 11:47638879-47645095_11:48128528-48132781 distance:488667;contact 11:47638879-47645095_11:48128154-48128527 distance:486353
chr11:48126687-48126838	11	48126688	48126838	ENSG00000109920	protein_coding	ENST00000917808	47767339	359424.000000	contact 11:47760986-47775931_11:48119296-48126094 distance:354237;contact 11:47760986-47775931_11:48128528-48132781 distance:362196;contact 11:47760986-47775931_11:48128154-48128527 distance:359882;contact 11:47760986-47775931_11:48126095-48128153 distance:358666
chr11:48126687-48126838	11	48126688	48126838	ENSG00000149177	protein_coding	ENST00000698881	47980425	146338.000000	contact 11:47979755-47982616_11:48119296-48126094 distance:141510;contact 11:47979755-47982616_11:48128528-48132781 distance:149469;contact 11:47979755-47982616_11:48128154-48128527 distance:147155;contact 11:47979755-47982616_11:48126095-48128153 distance:145939
chr11:48126687-48126838	11	48126688	48126838	ENSG00000165923	protein_coding	ENST00000525123	47715369	411394.000000	contact 11:47710382-47716532_11:48119296-48126094 distance:409238;contact 11:47710382-47716532_11:48128528-48132781 distance:417197;contact 11:47710382-47716532_11:48128154-48128527 distance:414883;contact 11:47710382-47716532_11:48126095-48128153 distance:413667
chr11:48130107-48130258	11	48130108	48130258	ENSG00000030066	protein_coding	ENST00000935518	47848557	281626.000000	contact 11:47844381-47851591_11:48119296-48126094 distance:274709;contact 11:47844381-47851591_11:48132782-48140644 distance:288727;contact 11:47844381-47851591_11:48128528-48132781 distance:282668;contact 11:47844381-47851591_11:48128154-48128527 distance:280354;contact 11:47844381-47851591_11:48126095-48128153 distance:279138
chr11:48130107-48130258	11	48130108	48130258	ENSG00000109919	protein_coding	ENST00000947886	47642557	487626.000000	contact 11:47638879-47645095_11:48128528-48132781 distance:488667;contact 11:47638879-47645095_11:48128154-48128527 distance:486353
chr11:48130107-48130258	11	48130108	48130258	ENSG00000109920	protein_coding	ENST00000917808	47767339	362844.000000	contact 11:47760986-47775931_11:48119296-48126094 distance:354237;contact 11:47760986-47775931_11:48132782-48140644 distance:368255;contact 11:47760986-47775931_11:48128528-48132781 distance:362196;contact 11:47760986-47775931_11:48128154-48128527 distance:359882;contact 11:47760986-47775931_11:48126095-48128153 distance:358666
chr11:48130107-48130258	11	48130108	48130258	ENSG00000149177	protein_coding	ENST00000698881	47980425	149758.000000	contact 11:47979755-47982616_11:48119296-48126094 distance:141510;contact 11:47979755-47982616_11:48132782-48140644 distance:155528;contact 11:47979755-47982616_11:48128528-48132781 distance:149469;contact 11:47979755-47982616_11:48128154-48128527 distance:147155;contact 11:47979755-47982616_11:48126095-48128153 distance:145939
chr11:48130107-48130258	11	48130108	48130258	ENSG00000165923	protein_coding	ENST00000525123	47715369	414814.000000	contact 11:47710382-47716532_11:48119296-48126094 distance:409238;contact 11:47710382-47716532_11:48132782-48140644 distance:423256;contact 11:47710382-47716532_11:48128528-48132781 distance:417197;contact 11:47710382-47716532_11:48128154-48128527 distance:414883;contact 11:47710382-47716532_11:48126095-48128153 distance:413667
chr11:48141547-48141698	11	48141548	48141698	ENSG00000030066	protein_coding	ENST00000935518	47848557	293066.000000	contact 11:47844381-47851591_11:48132782-48140644 distance:288727;contact 11:47844381-47851591_11:48144467-48147006 distance:297750;contact 11:47844381-47851591_11:48143259-48144466 distance:295876
chr11:48141547-48141698	11	48141548	48141698	ENSG00000109919	protein_coding	ENST00000947886	47642557	499066.000000	contact 11:47638879-47645095_11:48144467-48147006 distance:503749
chr11:48141547-48141698	11	48141548	48141698	ENSG00000109920	protein_coding	ENST00000917808	47767339	374284.000000	contact 11:47760986-47775931_11:48132782-48140644 distance:368255;contact 11:47760986-47775931_11:48144467-48147006 distance:377278;contact 11:47760986-47775931_11:48143259-48144466 distance:375404;contact 11:47760986-47775931_11:48140645-48143258 distance:373493
chr11:48141547-48141698	11	48141548	48141698	ENSG00000149177	protein_coding	ENST00000698881	47980425	161198.000000	contact 11:47979755-47982616_11:48132782-48140644 distance:155528;contact 11:47979755-47982616_11:48144467-48147006 distance:164551;contact 11:47979755-47982616_11:48143259-48144466 distance:162677;contact 11:47979755-47982616_11:48140645-48143258 distance:160766
chr11:48141547-48141698	11	48141548	48141698	ENSG00000165923	protein_coding	ENST00000525123	47715369	426254.000000	contact 11:47710382-47716532_11:48132782-48140644 distance:423256;contact 11:47710382-47716532_11:48144467-48147006 distance:432279;contact 11:47710382-47716532_11:48140645-48143258 distance:428494
chr11:48141747-48141898	11	48141748	48141898	ENSG00000030066	protein_coding	ENST00000935518	47848557	293266.000000	contact 11:47844381-47851591_11:48132782-48140644 distance:288727;contact 11:47844381-47851591_11:48144467-48147006 distance:297750;contact 11:47844381-47851591_11:48143259-48144466 distance:295876
chr11:48141747-48141898	11	48141748	48141898	ENSG00000109919	protein_coding	ENST00000947886	47642557	499266.000000	contact 11:47638879-47645095_11:48144467-48147006 distance:503749
chr11:48141747-48141898	11	48141748	48141898	ENSG00000109920	protein_coding	ENST00000917808	47767339	374484.000000	contact 11:47760986-47775931_11:48132782-48140644 distance:368255;contact 11:47760986-47775931_11:48144467-48147006 distance:377278;contact 11:47760986-47775931_11:48143259-48144466 distance:375404;contact 11:47760986-47775931_11:48140645-48143258 distance:373493
chr11:48141747-48141898	11	48141748	48141898	ENSG00000149177	protein_coding	ENST00000698881	47980425	161398.000000	contact 11:47979755-47982616_11:48132782-48140644 distance:155528;contact 11:47979755-47982616_11:48144467-48147006 distance:164551;contact 11:47979755-47982616_11:48143259-48144466 distance:162677;contact 11:47979755-47982616_11:48140645-48143258 distance:160766
chr11:48141747-48141898	11	48141748	48141898	ENSG00000165923	protein_coding	ENST00000525123	47715369	426454.000000	contact 11:47710382-47716532_11:48132782-48140644 distance:423256;contact 11:47710382-47716532_11:48144467-48147006 distance:432279;contact 11:47710382-47716532_11:48140645-48143258 distance:428494
chr11:48143987-48144138	11	48143988	48144138	ENSG00000030066	protein_coding	ENST00000935518	47848557	295506.000000	contact 11:47844381-47851591_11:48132782-48140644 distance:288727;contact 11:47844381-47851591_11:48149101-48153123 distance:303126;contact 11:47844381-47851591_11:48147318-48149100 distance:300223;contact 11:47844381-47851591_11:48147007-48147317 distance:299176;contact 11:47844381-47851591_11:48144467-48147006 distance:297750;contact 11:47844381-47851591_11:48143259-48144466 distance:295876
chr11:48143987-48144138	11	48143988	48144138	ENSG00000109919	protein_coding	ENST00000947886	47642557	501506.000000	contact 11:47638879-47645095_11:48149101-48153123 distance:509125;contact 11:47638879-47645095_11:48147007-48147317 distance:505175;contact 11:47638879-47645095_11:48144467-48147006 distance:503749
chr11:48143987-48144138	11	48143988	48144138	ENSG00000109920	protein_coding	ENST00000917808	47767339	376724.000000	contact 11:47760986-47775931_11:48132782-48140644 distance:368255;contact 11:47760986-47775931_11:48149101-48153123 distance:382654;contact 11:47760986-47775931_11:48147318-48149100 distance:379751;contact 11:47760986-47775931_11:48147007-48147317 distance:378704;contact 11:47760986-47775931_11:48144467-48147006 distance:377278;contact 11:47760986-47775931_11:48143259-48144466 distance:375404;contact 11:47760986-47775931_11:48140645-48143258 distance:373493
chr11:48143987-48144138	11	48143988	48144138	ENSG00000149177	protein_coding	ENST00000698881	47980425	163638.000000	contact 11:47979755-47982616_11:48132782-48140644 distance:155528;contact 11:47979755-47982616_11:48149101-48153123 distance:169927;contact 11:47979755-47982616_11:48147318-48149100 distance:167024;contact 11:47979755-47982616_11:48147007-48147317 distance:165977;contact 11:47979755-47982616_11:48144467-48147006 distance:164551;contact 11:47979755-47982616_11:48143259-48144466 distance:162677;contact 11:47979755-47982616_11:48140645-48143258 distance:160766
chr11:48143987-48144138	11	48143988	48144138	ENSG00000165923	protein_coding	ENST00000525123	47715369	428694.000000	contact 11:47710382-47716532_11:48132782-48140644 distance:423256;contact 11:47710382-47716532_11:48147318-48149100 distance:434752;contact 11:47710382-47716532_11:48147007-48147317 distance:433705;contact 11:47710382-47716532_11:48144467-48147006 distance:432279;contact 11:47710382-47716532_11:48140645-48143258 distance:428494
chr11:48148847-48148998	11	48148848	48148998	ENSG00000030066	protein_coding	ENST00000935518	47848557	300366.000000	contact 11:47844381-47851591_11:48143259-48144466 distance:295876;contact 11:47844381-47851591_11:48149101-48153123 distance:303126;contact 11:47844381-47851591_11:48147318-48149100 distance:300223;contact 11:47844381-47851591_11:48147007-48147317 distance:299176;contact 11:47844381-47851591_11:48144467-48147006 distance:297750
chr11:48148847-48148998	11	48148848	48148998	ENSG00000109919	protein_coding	ENST00000947886	47642557	506366.000000	contact 11:47638879-47645095_11:48149101-48153123 distance:509125;contact 11:47638879-47645095_11:48147007-48147317 distance:505175;contact 11:47638879-47645095_11:48144467-48147006 distance:503749
chr11:48148847-48148998	11	48148848	48148998	ENSG00000109920	protein_coding	ENST00000917808	47767339	381584.000000	contact 11:47760986-47775931_11:48143259-48144466 distance:375404;contact 11:47760986-47775931_11:48153803-48158187 distance:387537;contact 11:47760986-47775931_11:48149101-48153123 distance:382654;contact 11:47760986-47775931_11:48147318-48149100 distance:379751;contact 11:47760986-47775931_11:48147007-48147317 distance:378704;contact 11:47760986-47775931_11:48144467-48147006 distance:377278
chr11:48148847-48148998	11	48148848	48148998	ENSG00000149177	protein_coding	ENST00000698881	47980425	168498.000000	contact 11:47979755-47982616_11:48143259-48144466 distance:162677;contact 11:47979755-47982616_11:48153124-48153802 distance:172278;contact 11:47979755-47982616_11:48149101-48153123 distance:169927;contact 11:47979755-47982616_11:48147318-48149100 distance:167024;contact 11:47979755-47982616_11:48147007-48147317 distance:165977;contact 11:47979755-47982616_11:48144467-48147006 distance:164551
chr11:48148847-48148998	11	48148848	48148998	ENSG00000165923	protein_coding	ENST00000525123	47715369	433554.000000	contact 11:47710382-47716532_11:48147318-48149100 distance:434752;contact 11:47710382-47716532_11:48147007-48147317 distance:433705;contact 11:47710382-47716532_11:48144467-48147006 distance:432279
chr11:48150147-48150298	11	48150148	48150298	ENSG00000030066	protein_coding	ENST00000935518	47848557	301666.000000	contact 11:47844381-47851591_11:48144467-48147006 distance:297750;contact 11:47844381-47851591_11:48149101-48153123 distance:303126;contact 11:47844381-47851591_11:48147318-48149100 distance:300223;contact 11:47844381-47851591_11:48147007-48147317 distance:299176
chr11:48150147-48150298	11	48150148	48150298	ENSG00000109919	protein_coding	ENST00000947886	47642557	507666.000000	contact 11:47638879-47645095_11:48144467-48147006 distance:503749;contact 11:47638879-47645095_11:48149101-48153123 distance:509125;contact 11:47638879-47645095_11:48147007-48147317 distance:505175
chr11:48150147-48150298	11	48150148	48150298	ENSG00000109920	protein_coding	ENST00000917808	47767339	382884.000000	contact 11:47760986-47775931_11:48144467-48147006 distance:377278;contact 11:47760986-47775931_11:48153803-48158187 distance:387537;contact 11:47760986-47775931_11:48149101-48153123 distance:382654;contact 11:47760986-47775931_11:48147318-48149100 distance:379751;contact 11:47760986-47775931_11:48147007-48147317 distance:378704
chr11:48150147-48150298	11	48150148	48150298	ENSG00000149177	protein_coding	ENST00000698881	47980425	169798.000000	contact 11:47979755-47982616_11:48144467-48147006 distance:164551;contact 11:47979755-47982616_11:48153124-48153802 distance:172278;contact 11:47979755-47982616_11:48149101-48153123 distance:169927;contact 11:47979755-47982616_11:48147318-48149100 distance:167024;contact 11:47979755-47982616_11:48147007-48147317 distance:165977
chr11:48150147-48150298	11	48150148	48150298	ENSG00000165923	protein_coding	ENST00000525123	47715369	434854.000000	contact 11:47710382-47716532_11:48144467-48147006 distance:432279;contact 11:47710382-47716532_11:48147318-48149100 distance:434752;contact 11:47710382-47716532_11:48147007-48147317 distance:433705
chr11:48150327-48150478	11	48150328	48150478	ENSG00000030066	protein_coding	ENST00000935518	47848557	301846.000000	contact 11:47844381-47851591_11:48144467-48147006 distance:297750;contact 11:47844381-47851591_11:48149101-48153123 distance:303126;contact 11:47844381-47851591_11:48147318-48149100 distance:300223;contact 11:47844381-47851591_11:48147007-48147317 distance:299176
chr11:48150327-48150478	11	48150328	48150478	ENSG00000109919	protein_coding	ENST00000947886	47642557	507846.000000	contact 11:47638879-47645095_11:48144467-48147006 distance:503749;contact 11:47638879-47645095_11:48149101-48153123 distance:509125;contact 11:47638879-47645095_11:48147007-48147317 distance:505175
chr11:48150327-48150478	11	48150328	48150478	ENSG00000109920	protein_coding	ENST00000917808	47767339	383064.000000	contact 11:47760986-47775931_11:48144467-48147006 distance:377278;contact 11:47760986-47775931_11:48153803-48158187 distance:387537;contact 11:47760986-47775931_11:48149101-48153123 distance:382654;contact 11:47760986-47775931_11:48147318-48149100 distance:379751;contact 11:47760986-47775931_11:48147007-48147317 distance:378704
chr11:48150327-48150478	11	48150328	48150478	ENSG00000149177	protein_coding	ENST00000698881	47980425	169978.000000	contact 11:47979755-47982616_11:48144467-48147006 distance:164551;contact 11:47979755-47982616_11:48153124-48153802 distance:172278;contact 11:47979755-47982616_11:48149101-48153123 distance:169927;contact 11:47979755-47982616_11:48147318-48149100 distance:167024;contact 11:47979755-47982616_11:48147007-48147317 distance:165977
chr11:48150327-48150478	11	48150328	48150478	ENSG00000165923	protein_coding	ENST00000525123	47715369	435034.000000	contact 11:47710382-47716532_11:48144467-48147006 distance:432279;contact 11:47710382-47716532_11:48147318-48149100 distance:434752;contact 11:47710382-47716532_11:48147007-48147317 distance:433705
chr11:48153527-48153678	11	48153528	48153678	ENSG00000030066	protein_coding	ENST00000935518	47848557	305046.000000	contact 11:47844381-47851591_11:48147318-48149100 distance:300223;contact 11:47844381-47851591_11:48158188-48163938 distance:313077;contact 11:47844381-47851591_11:48149101-48153123 distance:303126
chr11:48153527-48153678	11	48153528	48153678	ENSG00000109919	protein_coding	ENST00000947886	47642557	511046.000000	contact 11:47638879-47645095_11:48149101-48153123 distance:509125
chr11:48153527-48153678	11	48153528	48153678	ENSG00000109920	protein_coding	ENST00000917808	47767339	386264.000000	contact 11:47760986-47775931_11:48147318-48149100 distance:379751;contact 11:47760986-47775931_11:48153803-48158187 distance:387537;contact 11:47760986-47775931_11:48149101-48153123 distance:382654
chr11:48153527-48153678	11	48153528	48153678	ENSG00000149177	protein_coding	ENST00000698881	47980425	173178.000000	contact 11:47979755-47982616_11:48147318-48149100 distance:167024;contact 11:47979755-47982616_11:48158188-48163938 distance:179878;contact 11:47979755-47982616_11:48153124-48153802 distance:172278;contact 11:47979755-47982616_11:48149101-48153123 distance:169927
chr11:48153527-48153678	11	48153528	48153678	ENSG00000165923	protein_coding	ENST00000525123	47715369	438234.000000	contact 11:47710382-47716532_11:48147318-48149100 distance:434752
chr11:48154287-48154438	11	48154288	48154438	ENSG00000030066	protein_coding	ENST00000935518	47848557	305806.000000	contact 11:47844381-47851591_11:48149101-48153123 distance:303126;contact 11:47844381-47851591_11:48158188-48163938 distance:313077
chr11:48154287-48154438	11	48154288	48154438	ENSG00000109919	protein_coding	ENST00000947886	47642557	511806.000000	contact 11:47638879-47645095_11:48149101-48153123 distance:509125
chr11:48154287-48154438	11	48154288	48154438	ENSG00000109920	protein_coding	ENST00000917808	47767339	387024.000000	contact 11:47760986-47775931_11:48149101-48153123 distance:382654;contact 11:47760986-47775931_11:48153803-48158187 distance:387537
chr11:48154287-48154438	11	48154288	48154438	ENSG00000149177	protein_coding	ENST00000698881	47980425	173938.000000	contact 11:47979755-47982616_11:48149101-48153123 distance:169927;contact 11:47979755-47982616_11:48158188-48163938 distance:179878;contact 11:47979755-47982616_11:48153124-48153802 distance:172278
chr11:48169827-48169978	11	48169828	48169978	ENSG00000149177	protein_coding	ENST00000698881	47980425	189478.000000	contact 11:47979755-47982616_11:48164135-48172241 distance:187003
chr11:48170327-48170478	11	48170328	48170478	ENSG00000149177	protein_coding	ENST00000698881	47980425	189978.000000	contact 11:47979755-47982616_11:48164135-48172241 distance:187003
chr11:48170527-48170678	11	48170528	48170678	ENSG00000149177	protein_coding	ENST00000698881	47980425	190178.000000	contact 11:47979755-47982616_11:48164135-48172241 distance:187003
chr11:48170907-48171058	11	48170908	48171058	ENSG00000149177	protein_coding	ENST00000698881	47980425	190558.000000	contact 11:47979755-47982616_11:48164135-48172241 distance:187003
chr11:4819609-4819760	11	4819610	4819760	ENSG00000180785	protein_coding	ENST00000396952	4643982	175703.000000	contact 11:4637685-4645401_11:4816523-4818627 distance:176032
chr11:4819609-4819760	11	4819610	4819760	ENSG00000197428	protein_coding	ENST00000641817	4637477	182208.000000	contact 11:4637685-4645401_11:4816523-4818627 distance:176032
chr11:4826509-4826660	11	4826510	4826660	ENSG00000180785	protein_coding	ENST00000396952	4643982	182603.000000	contact 11:4637685-4645401_11:4828306-4830534 distance:187877;contact 11:4637685-4645401_11:4830535-4834826 distance:191137
chr11:4826509-4826660	11	4826510	4826660	ENSG00000197428	protein_coding	ENST00000641817	4637477	189108.000000	contact 11:4637685-4645401_11:4828306-4830534 distance:187877;contact 11:4637685-4645401_11:4830535-4834826 distance:191137
chr11:4851149-4851300	11	4851150	4851300	ENSG00000180785	protein_coding	ENST00000396952	4643982	207243.000000	contact 11:4637685-4645401_11:4849712-4851132 distance:208879;contact 11:4637685-4645401_11:4851133-4852451 distance:210249
chr11:4851149-4851300	11	4851150	4851300	ENSG00000197428	protein_coding	ENST00000641817	4637477	213748.000000	contact 11:4637685-4645401_11:4849712-4851132 distance:208879;contact 11:4637685-4645401_11:4851133-4852451 distance:210249
chr11:4892109-4892260	11	4892110	4892260	ENSG00000167346	protein_coding	ENST00000380390	4704784	187401.000000	contact 11:4704034-4705488_11:4892674-4895145 distance:189148
chr11:4892354-4892505	11	4892355	4892505	ENSG00000167346	protein_coding	ENST00000380390	4704784	187646.000000	contact 11:4704034-4705488_11:4892674-4895145 distance:189148
chr11:4991209-4991360	11	4991210	4991360	ENSG00000167332	protein_coding	ENST00000396950	4697853	293432.000000	contact 11:4696630-4697967_11:4982970-4989396 distance:288885;contact 11:4696630-4697967_11:4991139-4997075 distance:296809;contact 11:4696630-4697967_11:4989397-4991138 distance:292969
chr11:4991209-4991360	11	4991210	4991360	ENSG00000167333	protein_coding	ENST00000855530	4608193	383092.000000	contact 11:4603282-4609651_11:4991139-4997075 distance:387641
chr11:4991209-4991360	11	4991210	4991360	ENSG00000167346	protein_coding	ENST00000380390	4704784	286501.000000	contact 11:4704034-4705488_11:4991139-4997075 distance:289346
chr11:4991209-4991360	11	4991210	4991360	ENSG00000180785	protein_coding	ENST00000396952	4643982	347303.000000	contact 11:4637685-4645401_11:4982970-4989396 distance:344640;contact 11:4637685-4645401_11:4991139-4997075 distance:352564;contact 11:4637685-4645401_11:4989397-4991138 distance:348724
chr11:4991209-4991360	11	4991210	4991360	ENSG00000197428	protein_coding	ENST00000641817	4637477	353808.000000	contact 11:4637685-4645401_11:4982970-4989396 distance:344640;contact 11:4637685-4645401_11:4991139-4997075 distance:352564;contact 11:4637685-4645401_11:4989397-4991138 distance:348724
chr11:4991209-4991360	11	4991210	4991360	ENSG00000197674	protein_coding	ENST00000641159	4697853	293432.000000	contact 11:4696630-4697967_11:4982970-4989396 distance:288885;contact 11:4696630-4697967_11:4991139-4997075 distance:296809;contact 11:4696630-4697967_11:4989397-4991138 distance:292969
chr11:4991209-4991360	11	4991210	4991360	ENSG00000232268	protein_coding	ENST00000530443	4594039	397246.000000	contact 11:4593161-4597299_11:4982970-4989396 distance:390953;contact 11:4593161-4597299_11:4991139-4997075 distance:398877
chr11:4991209-4991360	11	4991210	4991360	ENSG00000280021	protein_coding	ENST00000624103	4769938	221347.000000	contact 11:4768282-4773473_11:4982970-4989396 distance:215306;contact 11:4768282-4773473_11:4991139-4997075 distance:223230
chr11:5004549-5004700	11	5004550	5004700	ENSG00000180785	protein_coding	ENST00000396952	4643982	360643.000000	contact 11:4637685-4645401_11:4999442-5011751 distance:364053
chr11:5004549-5004700	11	5004550	5004700	ENSG00000197428	protein_coding	ENST00000641817	4637477	367148.000000	contact 11:4637685-4645401_11:4999442-5011751 distance:364053
chr11:5043429-5043580	11	5043430	5043580	ENSG00000167332	protein_coding	ENST00000396950	4697853	345652.000000	contact 11:4696630-4697967_11:5042948-5051674 distance:350013
chr11:5043429-5043580	11	5043430	5043580	ENSG00000180785	protein_coding	ENST00000396952	4643982	399523.000000	contact 11:4637685-4645401_11:5030978-5041119 distance:394505
chr11:5043429-5043580	11	5043430	5043580	ENSG00000181963	protein_coding	ENST00000325719	4449295	594210.000000	contact 11:4442709-4451273_11:5041687-5042947 distance:595326
chr11:5043429-5043580	11	5043430	5043580	ENSG00000197428	protein_coding	ENST00000641817	4637477	406028.000000	contact 11:4637685-4645401_11:5030978-5041119 distance:394505
chr11:5043429-5043580	11	5043430	5043580	ENSG00000197674	protein_coding	ENST00000641159	4697853	345652.000000	contact 11:4696630-4697967_11:5042948-5051674 distance:350013
chr11:5043429-5043580	11	5043430	5043580	ENSG00000232268	protein_coding	ENST00000530443	4594039	449466.000000	contact 11:4593161-4597299_11:5042948-5051674 distance:452081
chr11:5124169-5124320	11	5124170	5124320	ENSG00000121236	protein_coding	ENST00000380097	5596637	472392.000000	contact 11:5595328-5597753_11:5124696-5125376 distance:471504
chr11:5124169-5124320	11	5124170	5124320	ENSG00000132274	protein_coding	ENST00000901728	5689729	565484.000000	contact 11:5686131-5690795_11:5125377-5133676 distance:558937
chr11:5124169-5124320	11	5124170	5124320	ENSG00000167333	protein_coding	ENST00000855530	4608193	516052.000000	contact 11:4603282-4609651_11:5125377-5133676 distance:523060
chr11:5124169-5124320	11	5124170	5124320	ENSG00000167355	protein_coding	ENST00000300773	5343524	219279.000000	contact 11:5342360-5347058_11:5119129-5119714 distance:225288;contact 11:5342360-5347058_11:5125377-5133676 distance:215183;contact 11:5342360-5347058_11:5124696-5125376 distance:219673;contact 11:5342360-5347058_11:5119715-5121003 distance:224350
chr11:5124169-5124320	11	5124170	5124320	ENSG00000167360	protein_coding	ENST00000300778	5422111	297866.000000	contact 11:5421043-5423425_11:5125377-5133676 distance:292708
chr11:5124169-5124320	11	5124170	5124320	ENSG00000175518	protein_coding	ENST00000380184	5516699	392454.000000	contact 11:5512638-5520394_11:5125377-5133676 distance:386990
chr11:5124169-5124320	11	5124170	5124320	ENSG00000176742	protein_coding	ENST00000641270	5200682	76437.000000	contact 11:5197745-5201557_11:5125377-5133676 distance:70125;contact 11:5197745-5201557_11:5124696-5125376 distance:74615
chr11:5124169-5124320	11	5124170	5124320	ENSG00000176900	protein_coding	ENST00000380378	4881819	242426.000000	contact 11:4879477-4882189_11:5125377-5133676 distance:248693
chr11:5124169-5124320	11	5124170	5124320	ENSG00000180785	protein_coding	ENST00000396952	4643982	480263.000000	contact 11:4637685-4645401_11:5119129-5119714 distance:477878
chr11:5124169-5124320	11	5124170	5124320	ENSG00000180919	protein_coding	ENST00000316529	6107684	983439.000000	contact 11:6104104-6108209_11:5125377-5133676 distance:976630
chr11:5124169-5124320	11	5124170	5124320	ENSG00000180974	protein_coding	ENST00000641726	5880629	756384.000000	contact 11:5874420-5890994_11:5119129-5119714 distance:763286;contact 11:5874420-5890994_11:5125377-5133676 distance:753181;contact 11:5874420-5890994_11:5124696-5125376 distance:757671;contact 11:5874420-5890994_11:5119715-5121003 distance:762348
chr11:5124169-5124320	11	5124170	5124320	ENSG00000181001	protein_coding	ENST00000641645	5791265	667020.000000	contact 11:5785259-5791083_11:5125377-5133676 distance:658645
chr11:5124169-5124320	11	5124170	5124320	ENSG00000181023	protein_coding	ENST00000317121	5736448	612203.000000	contact 11:5735950-5737620_11:5125377-5133676 distance:607259
chr11:5124169-5124320	11	5124170	5124320	ENSG00000181074	protein_coding	ENST00000641350	5754243	629998.000000	contact 11:5754170-5758417_11:5125377-5133676 distance:626767
chr11:5124169-5124320	11	5124170	5124320	ENSG00000181616	protein_coding	ENST00000322653	5548540	424295.000000	contact 11:5545043-5549899_11:5119129-5119714 distance:428050
chr11:5124169-5124320	11	5124170	5124320	ENSG00000183251	protein_coding	ENST00000380224	5301946	177701.000000	contact 11:5300487-5304436_11:5119129-5119714 distance:183040;contact 11:5300487-5304436_11:5125377-5133676 distance:172935;contact 11:5300487-5304436_11:5124696-5125376 distance:177425;contact 11:5300487-5304436_11:5119715-5121003 distance:182102
chr11:5124169-5124320	11	5124170	5124320	ENSG00000184698	protein_coding	ENST00000642046	5383812	259567.000000	contact 11:5386485-5391123_11:5119129-5119714 distance:269383;contact 11:5386485-5391123_11:5125377-5133676 distance:259278;contact 11:5386485-5391123_11:5124696-5125376 distance:263768;contact 11:5386485-5391123_11:5119715-5121003 distance:268445
chr11:5124169-5124320	11	5124170	5124320	ENSG00000187918	protein_coding	ENST00000641930	5449323	325078.000000	contact 11:5448613-5453941_11:5125377-5133676 distance:321751
chr11:5124169-5124320	11	5124170	5124320	ENSG00000197428	protein_coding	ENST00000641817	4637477	486768.000000	contact 11:4637685-4645401_11:5119129-5119714 distance:477878
chr11:5124169-5124320	11	5124170	5124320	ENSG00000223609	protein_coding	ENST00000643122	5243657	119412.000000	contact 11:5229616-5247135_11:5124696-5125376 distance:113339
chr11:5124169-5124320	11	5124170	5124320	ENSG00000244734	protein_coding	ENST00000647020	5227197	102952.000000	contact 11:5221817-5229615_11:5125377-5133676 distance:96190;contact 11:5229616-5247135_11:5124696-5125376 distance:113339
chr11:5124169-5124320	11	5124170	5124320	ENSG00000258588	protein_coding	ENST00000354852	5596725	472480.000000	contact 11:5595328-5597753_11:5124696-5125376 distance:471504
chr11:5124169-5124320	11	5124170	5124320	ENSG00000279012	protein_coding	ENST00000624187	5324297	200052.000000	contact 11:5322625-5325355_11:5119129-5119714 distance:204569;contact 11:5322625-5325355_11:5125377-5133676 distance:194464;contact 11:5322625-5325355_11:5124696-5125376 distance:198954
chr11:5129469-5129620	11	5129470	5129620	ENSG00000121236	protein_coding	ENST00000380097	5596637	467092.000000	contact 11:5595328-5597753_11:5124696-5125376 distance:471504
chr11:5129469-5129620	11	5129470	5129620	ENSG00000132274	protein_coding	ENST00000901728	5689729	560184.000000	contact 11:5686131-5690795_11:5125377-5133676 distance:558937
chr11:5129469-5129620	11	5129470	5129620	ENSG00000167333	protein_coding	ENST00000855530	4608193	521352.000000	contact 11:4603282-4609651_11:5125377-5133676 distance:523060
chr11:5129469-5129620	11	5129470	5129620	ENSG00000167355	protein_coding	ENST00000300773	5343524	213979.000000	contact 11:5342360-5347058_11:5124696-5125376 distance:219673;contact 11:5342360-5347058_11:5133677-5138022 distance:208860;contact 11:5342360-5347058_11:5125377-5133676 distance:215183
chr11:5129469-5129620	11	5129470	5129620	ENSG00000167360	protein_coding	ENST00000300778	5422111	292566.000000	contact 11:5421043-5423425_11:5125377-5133676 distance:292708
chr11:5129469-5129620	11	5129470	5129620	ENSG00000175518	protein_coding	ENST00000380184	5516699	387154.000000	contact 11:5512638-5520394_11:5125377-5133676 distance:386990
chr11:5129469-5129620	11	5129470	5129620	ENSG00000176742	protein_coding	ENST00000641270	5200682	71137.000000	contact 11:5197745-5201557_11:5124696-5125376 distance:74615;contact 11:5197745-5201557_11:5125377-5133676 distance:70125
chr11:5129469-5129620	11	5129470	5129620	ENSG00000176900	protein_coding	ENST00000380378	4881819	247726.000000	contact 11:4879477-4882189_11:5125377-5133676 distance:248693
chr11:5129469-5129620	11	5129470	5129620	ENSG00000180919	protein_coding	ENST00000316529	6107684	978139.000000	contact 11:6104104-6108209_11:5125377-5133676 distance:976630
chr11:5129469-5129620	11	5129470	5129620	ENSG00000180974	protein_coding	ENST00000641726	5880629	751084.000000	contact 11:5874420-5890994_11:5124696-5125376 distance:757671;contact 11:5874420-5890994_11:5125377-5133676 distance:753181
chr11:5129469-5129620	11	5129470	5129620	ENSG00000181001	protein_coding	ENST00000641645	5791265	661720.000000	contact 11:5785259-5791083_11:5133677-5138022 distance:652322;contact 11:5785259-5791083_11:5125377-5133676 distance:658645
chr11:5129469-5129620	11	5129470	5129620	ENSG00000181023	protein_coding	ENST00000317121	5736448	606903.000000	contact 11:5735950-5737620_11:5125377-5133676 distance:607259
chr11:5129469-5129620	11	5129470	5129620	ENSG00000181074	protein_coding	ENST00000641350	5754243	624698.000000	contact 11:5754170-5758417_11:5125377-5133676 distance:626767
chr11:5129469-5129620	11	5129470	5129620	ENSG00000183251	protein_coding	ENST00000380224	5301946	172401.000000	contact 11:5300487-5304436_11:5124696-5125376 distance:177425;contact 11:5300487-5304436_11:5133677-5138022 distance:166612;contact 11:5300487-5304436_11:5125377-5133676 distance:172935
chr11:5129469-5129620	11	5129470	5129620	ENSG00000184698	protein_coding	ENST00000642046	5383812	254267.000000	contact 11:5386485-5391123_11:5124696-5125376 distance:263768;contact 11:5386485-5391123_11:5133677-5138022 distance:252955;contact 11:5386485-5391123_11:5125377-5133676 distance:259278
chr11:5129469-5129620	11	5129470	5129620	ENSG00000187918	protein_coding	ENST00000641930	5449323	319778.000000	contact 11:5448613-5453941_11:5125377-5133676 distance:321751
chr11:5129469-5129620	11	5129470	5129620	ENSG00000223609	protein_coding	ENST00000643122	5243657	114112.000000	contact 11:5229616-5247135_11:5124696-5125376 distance:113339
chr11:5129469-5129620	11	5129470	5129620	ENSG00000244734	protein_coding	ENST00000647020	5227197	97652.000000	contact 11:5229616-5247135_11:5124696-5125376 distance:113339;contact 11:5221817-5229615_11:5125377-5133676 distance:96190
chr11:5129469-5129620	11	5129470	5129620	ENSG00000258588	protein_coding	ENST00000354852	5596725	467180.000000	contact 11:5595328-5597753_11:5124696-5125376 distance:471504
chr11:5129469-5129620	11	5129470	5129620	ENSG00000279012	protein_coding	ENST00000624187	5324297	194752.000000	contact 11:5322625-5325355_11:5124696-5125376 distance:198954;contact 11:5322625-5325355_11:5133677-5138022 distance:188141;contact 11:5322625-5325355_11:5125377-5133676 distance:194464
chr11:515279-515430	11	515280	515430	ENSG00000142082	protein_coding	ENST00000852931	236388	278967.000000	contact 11:233448-242697_11:509205-515896 distance:274478;contact 11:233448-242697_11:515897-516828 distance:278290
chr11:515279-515430	11	515280	515430	ENSG00000142102	protein_coding	ENST00000865176	289114	226241.000000	contact 11:267734-295654_11:515897-516828 distance:234668
chr11:515279-515430	11	515280	515430	ENSG00000174885	protein_coding	ENST00000534750	278407	236948.000000	contact 11:267734-295654_11:515897-516828 distance:234668
chr11:515279-515430	11	515280	515430	ENSG00000177156	protein_coding	ENST00000896396	747423	232068.000000	contact 11:743874-756983_11:515897-516828 distance:234066
chr11:515279-515430	11	515280	515430	ENSG00000177225	protein_coding	ENST00000319863	777487	262132.000000	contact 11:770927-783954_11:515897-516828 distance:261078
chr11:515279-515430	11	515280	515430	ENSG00000177542	protein_coding	ENST00000937627	798240	282885.000000	contact 11:783955-809018_11:509205-515896 distance:283936;contact 11:783955-809018_11:515897-516828 distance:280124
chr11:515279-515430	11	515280	515430	ENSG00000177595	protein_coding	ENST00000347755	805231	289876.000000	contact 11:783955-809018_11:509205-515896 distance:283936;contact 11:783955-809018_11:515897-516828 distance:280124
chr11:515279-515430	11	515280	515430	ENSG00000177600	protein_coding	ENST00000960563	799414	284059.000000	contact 11:783955-809018_11:509205-515896 distance:283936;contact 11:783955-809018_11:515897-516828 distance:280124
chr11:515279-515430	11	515280	515430	ENSG00000177951	protein_coding	ENST00000325147	207382	307973.000000	contact 11:205378-211718_11:509205-515896 distance:304002;contact 11:205378-211718_11:515897-516828 distance:307814
chr11:515279-515430	11	515280	515430	ENSG00000177963	protein_coding	ENST00000941737	207499	307856.000000	contact 11:205378-211718_11:509205-515896 distance:304002;contact 11:205378-211718_11:515897-516828 distance:307814
chr11:515279-515430	11	515280	515430	ENSG00000184524	protein_coding	ENST00000901137	790053	274698.000000	contact 11:783955-809018_11:509205-515896 distance:283936;contact 11:783955-809018_11:515897-516828 distance:280124
chr11:515279-515430	11	515280	515430	ENSG00000185627	protein_coding	ENST00000431206	236977	278378.000000	contact 11:233448-242697_11:509205-515896 distance:274478;contact 11:233448-242697_11:515897-516828 distance:278290
chr11:515279-515430	11	515280	515430	ENSG00000288675	protein_coding	ENST00000678030	797511	282156.000000	contact 11:783955-809018_11:509205-515896 distance:283936;contact 11:783955-809018_11:515897-516828 distance:280124
chr11:515279-515430	11	515280	515430	ENSG00000293685	protein_coding	ENST00000718236	804419	289064.000000	contact 11:783955-809018_11:509205-515896 distance:283936;contact 11:783955-809018_11:515897-516828 distance:280124
chr11:5197629-5197780	11	5197630	5197780	ENSG00000167333	protein_coding	ENST00000855530	4608193	589512.000000	contact 11:4603282-4609651_11:5195928-5197744 distance:590370
chr11:5197629-5197780	11	5197630	5197780	ENSG00000167355	protein_coding	ENST00000300773	5343524	145819.000000	contact 11:5342360-5347058_11:5195762-5195927 distance:148865;contact 11:5342360-5347058_11:5195928-5197744 distance:147873
chr11:5197629-5197780	11	5197630	5197780	ENSG00000183251	protein_coding	ENST00000380224	5301946	104241.000000	contact 11:5300487-5304436_11:5195762-5195927 distance:106617;contact 11:5300487-5304436_11:5201558-5204093 distance:99636;contact 11:5300487-5304436_11:5195928-5197744 distance:105625
chr11:5197629-5197780	11	5197630	5197780	ENSG00000184698	protein_coding	ENST00000642046	5383812	186107.000000	contact 11:5386485-5391123_11:5195762-5195927 distance:192960;contact 11:5386485-5391123_11:5201558-5204093 distance:185979;contact 11:5386485-5391123_11:5195928-5197744 distance:191968
chr11:5197629-5197780	11	5197630	5197780	ENSG00000279012	protein_coding	ENST00000624187	5324297	126592.000000	contact 11:5322625-5325355_11:5195762-5195927 distance:128146;contact 11:5322625-5325355_11:5195928-5197744 distance:127154
chr11:5203489-5203640	11	5203490	5203640	ENSG00000183251	protein_coding	ENST00000380224	5301946	98381.000000	contact 11:5300487-5304436_11:5201558-5204093 distance:99636
chr11:5203489-5203640	11	5203490	5203640	ENSG00000184698	protein_coding	ENST00000642046	5383812	180247.000000	contact 11:5386485-5391123_11:5201558-5204093 distance:185979
chr11:5204909-5205060	11	5204910	5205060	ENSG00000183251	protein_coding	ENST00000380224	5301946	96961.000000	contact 11:5300487-5304436_11:5201558-5204093 distance:99636
chr11:5204909-5205060	11	5204910	5205060	ENSG00000184698	protein_coding	ENST00000642046	5383812	178827.000000	contact 11:5386485-5391123_11:5201558-5204093 distance:185979
chr11:5280669-5280820	11	5280670	5280820	ENSG00000223609	protein_coding	ENST00000643122	5243657	37088.000000	contact 11:5229616-5247135_11:5275665-5279019 distance:38967;contact 11:5229616-5247135_11:5284252-5286157 distance:46829;contact 11:5229616-5247135_11:5283266-5284251 distance:45383;contact 11:5229616-5247135_11:5280940-5283265 distance:43727;contact 11:5229616-5247135_11:5279020-5280939 distance:41604
chr11:5280669-5280820	11	5280670	5280820	ENSG00000244734	protein_coding	ENST00000647020	5227197	53548.000000	contact 11:5221817-5229615_11:5275665-5279019 distance:51626;contact 11:5229616-5247135_11:5275665-5279019 distance:38967;contact 11:5221817-5229615_11:5284252-5286157 distance:59488;contact 11:5229616-5247135_11:5284252-5286157 distance:46829;contact 11:5221817-5229615_11:5283266-5284251 distance:58042;contact 11:5229616-5247135_11:5283266-5284251 distance:45383;contact 11:5221817-5229615_11:5280940-5283265 distance:56386;contact 11:5229616-5247135_11:5280940-5283265 distance:43727;contact 11:5221817-5229615_11:5279020-5280939 distance:54263;contact 11:5229616-5247135_11:5279020-5280939 distance:41604
chr11:5288149-5288300	11	5288150	5288300	ENSG00000176742	protein_coding	ENST00000641270	5200682	87543.000000	contact 11:5197745-5201557_11:5289467-5292119 distance:91142;contact 11:5197745-5201557_11:5286158-5289466 distance:88161
chr11:5288149-5288300	11	5288150	5288300	ENSG00000223609	protein_coding	ENST00000643122	5243657	44568.000000	contact 11:5229616-5247135_11:5280940-5283265 distance:43727;contact 11:5229616-5247135_11:5289467-5292119 distance:52418;contact 11:5229616-5247135_11:5286158-5289466 distance:49437;contact 11:5229616-5247135_11:5284252-5286157 distance:46829;contact 11:5229616-5247135_11:5283266-5284251 distance:45383
chr11:5288149-5288300	11	5288150	5288300	ENSG00000244734	protein_coding	ENST00000647020	5227197	61028.000000	contact 11:5221817-5229615_11:5280940-5283265 distance:56386;contact 11:5229616-5247135_11:5280940-5283265 distance:43727;contact 11:5221817-5229615_11:5289467-5292119 distance:65077;contact 11:5229616-5247135_11:5289467-5292119 distance:52418;contact 11:5221817-5229615_11:5286158-5289466 distance:62096;contact 11:5229616-5247135_11:5286158-5289466 distance:49437;contact 11:5221817-5229615_11:5284252-5286157 distance:59488;contact 11:5229616-5247135_11:5284252-5286157 distance:46829;contact 11:5221817-5229615_11:5283266-5284251 distance:58042;contact 11:5229616-5247135_11:5283266-5284251 distance:45383
chr11:5289209-5289360	11	5289210	5289360	ENSG00000176742	protein_coding	ENST00000641270	5200682	88603.000000	contact 11:5197745-5201557_11:5289467-5292119 distance:91142;contact 11:5197745-5201557_11:5286158-5289466 distance:88161
chr11:5289209-5289360	11	5289210	5289360	ENSG00000223609	protein_coding	ENST00000643122	5243657	45628.000000	contact 11:5229616-5247135_11:5283266-5284251 distance:45383;contact 11:5229616-5247135_11:5289467-5292119 distance:52418;contact 11:5229616-5247135_11:5286158-5289466 distance:49437;contact 11:5229616-5247135_11:5284252-5286157 distance:46829
chr11:5289209-5289360	11	5289210	5289360	ENSG00000244734	protein_coding	ENST00000647020	5227197	62088.000000	contact 11:5221817-5229615_11:5283266-5284251 distance:58042;contact 11:5229616-5247135_11:5283266-5284251 distance:45383;contact 11:5221817-5229615_11:5289467-5292119 distance:65077;contact 11:5229616-5247135_11:5289467-5292119 distance:52418;contact 11:5221817-5229615_11:5286158-5289466 distance:62096;contact 11:5229616-5247135_11:5286158-5289466 distance:49437;contact 11:5221817-5229615_11:5284252-5286157 distance:59488;contact 11:5229616-5247135_11:5284252-5286157 distance:46829
chr11:5291349-5291500	11	5291350	5291500	ENSG00000176742	protein_coding	ENST00000641270	5200682	90743.000000	contact 11:5197745-5201557_11:5286158-5289466 distance:88161;contact 11:5197745-5201557_11:5295129-5297110 distance:96468;contact 11:5197745-5201557_11:5289467-5292119 distance:91142
chr11:5291349-5291500	11	5291350	5291500	ENSG00000223609	protein_coding	ENST00000643122	5243657	47768.000000	contact 11:5229616-5247135_11:5286158-5289466 distance:49437;contact 11:5229616-5247135_11:5295129-5297110 distance:57744;contact 11:5229616-5247135_11:5289467-5292119 distance:52418
chr11:5291349-5291500	11	5291350	5291500	ENSG00000244734	protein_coding	ENST00000647020	5227197	64228.000000	contact 11:5221817-5229615_11:5286158-5289466 distance:62096;contact 11:5229616-5247135_11:5286158-5289466 distance:49437;contact 11:5229616-5247135_11:5295129-5297110 distance:57744;contact 11:5221817-5229615_11:5289467-5292119 distance:65077;contact 11:5229616-5247135_11:5289467-5292119 distance:52418
chr11:5297789-5297940	11	5297790	5297940	ENSG00000176742	protein_coding	ENST00000641270	5200682	97183.000000	contact 11:5197745-5201557_11:5298465-5300486 distance:99824;contact 11:5197745-5201557_11:5295129-5297110 distance:96468
chr11:5297789-5297940	11	5297790	5297940	ENSG00000223609	protein_coding	ENST00000643122	5243657	54208.000000	contact 11:5229616-5247135_11:5295129-5297110 distance:57744
chr11:5297789-5297940	11	5297790	5297940	ENSG00000244734	protein_coding	ENST00000647020	5227197	70668.000000	contact 11:5221817-5229615_11:5298465-5300486 distance:73759;contact 11:5229616-5247135_11:5295129-5297110 distance:57744
chr11:5336409-5336560	11	5336410	5336560	ENSG00000167332	protein_coding	ENST00000396950	4697853	638632.000000	contact 11:4696630-4697967_11:5335917-5342359 distance:641840
chr11:5336409-5336560	11	5336410	5336560	ENSG00000176742	protein_coding	ENST00000641270	5200682	135803.000000	contact 11:5197745-5201557_11:5334619-5335439 distance:135378
chr11:5336409-5336560	11	5336410	5336560	ENSG00000197674	protein_coding	ENST00000641159	4697853	638632.000000	contact 11:4696630-4697967_11:5335917-5342359 distance:641840
chr11:5336409-5336560	11	5336410	5336560	ENSG00000223609	protein_coding	ENST00000643122	5243657	92828.000000	contact 11:5229616-5247135_11:5335917-5342359 distance:100763
chr11:5336409-5336560	11	5336410	5336560	ENSG00000244734	protein_coding	ENST00000647020	5227197	109288.000000	contact 11:5229616-5247135_11:5335917-5342359 distance:100763
chr11:5345989-5346140	11	5345990	5346140	ENSG00000167332	protein_coding	ENST00000396950	4697853	648212.000000	contact 11:4696630-4697967_11:5335917-5342359 distance:641840
chr11:5345989-5346140	11	5345990	5346140	ENSG00000176742	protein_coding	ENST00000641270	5200682	145383.000000	contact 11:5197745-5201557_11:5350702-5355105 distance:153252
chr11:5345989-5346140	11	5345990	5346140	ENSG00000197674	protein_coding	ENST00000641159	4697853	648212.000000	contact 11:4696630-4697967_11:5335917-5342359 distance:641840
chr11:5345989-5346140	11	5345990	5346140	ENSG00000223609	protein_coding	ENST00000643122	5243657	102408.000000	contact 11:5229616-5247135_11:5335917-5342359 distance:100763
chr11:5345989-5346140	11	5345990	5346140	ENSG00000226288	protein_coding	ENST00000641896	4581743	764322.000000	contact 11:4586031-4590674_11:5350702-5355105 distance:764551
chr11:5345989-5346140	11	5345990	5346140	ENSG00000244734	protein_coding	ENST00000647020	5227197	118868.000000	contact 11:5229616-5247135_11:5335917-5342359 distance:100763
chr11:5364329-5364480	11	5364330	5364480	ENSG00000167333	protein_coding	ENST00000855530	4608193	756212.000000	contact 11:4603282-4609651_11:5368791-5370715 distance:763287;contact 11:4603282-4609651_11:5368042-5368790 distance:761950
chr11:5364329-5364480	11	5364330	5364480	ENSG00000176742	protein_coding	ENST00000641270	5200682	163723.000000	contact 11:5197745-5201557_11:5358783-5363106 distance:161293;contact 11:5197745-5201557_11:5368791-5370715 distance:170102;contact 11:5197745-5201557_11:5368042-5368790 distance:168765;contact 11:5197745-5201557_11:5365748-5368041 distance:167243;contact 11:5197745-5201557_11:5363954-5365747 distance:165199;contact 11:5197745-5201557_11:5363107-5363953 distance:163879
chr11:5364329-5364480	11	5364330	5364480	ENSG00000180785	protein_coding	ENST00000396952	4643982	720423.000000	contact 11:4637685-4645401_11:5368791-5370715 distance:728210;contact 11:4637685-4645401_11:5368042-5368790 distance:726873
chr11:5364329-5364480	11	5364330	5364480	ENSG00000183251	protein_coding	ENST00000380224	5301946	62459.000000	contact 11:5300487-5304436_11:5368791-5370715 distance:67292;contact 11:5300487-5304436_11:5368042-5368790 distance:65955;contact 11:5300487-5304436_11:5365748-5368041 distance:64433;contact 11:5300487-5304436_11:5363954-5365747 distance:62389;contact 11:5300487-5304436_11:5363107-5363953 distance:61069
chr11:5364329-5364480	11	5364330	5364480	ENSG00000197428	protein_coding	ENST00000641817	4637477	726928.000000	contact 11:4637685-4645401_11:5368791-5370715 distance:728210;contact 11:4637685-4645401_11:5368042-5368790 distance:726873
chr11:5364329-5364480	11	5364330	5364480	ENSG00000223609	protein_coding	ENST00000643122	5243657	120748.000000	contact 11:5229616-5247135_11:5368791-5370715 distance:131378;contact 11:5229616-5247135_11:5368042-5368790 distance:130041;contact 11:5229616-5247135_11:5365748-5368041 distance:128519;contact 11:5229616-5247135_11:5363954-5365747 distance:126475
chr11:5364329-5364480	11	5364330	5364480	ENSG00000244734	protein_coding	ENST00000647020	5227197	137208.000000	contact 11:5221817-5229615_11:5368791-5370715 distance:144037;contact 11:5229616-5247135_11:5368791-5370715 distance:131378;contact 11:5221817-5229615_11:5368042-5368790 distance:142700;contact 11:5229616-5247135_11:5368042-5368790 distance:130041;contact 11:5221817-5229615_11:5365748-5368041 distance:141178;contact 11:5229616-5247135_11:5365748-5368041 distance:128519;contact 11:5221817-5229615_11:5363954-5365747 distance:139134;contact 11:5229616-5247135_11:5363954-5365747 distance:126475;contact 11:5221817-5229615_11:5363107-5363953 distance:137814
chr11:5366929-5367080	11	5366930	5367080	ENSG00000167333	protein_coding	ENST00000855530	4608193	758812.000000	contact 11:4603282-4609651_11:5370716-5371614 distance:764699;contact 11:4603282-4609651_11:5368791-5370715 distance:763287;contact 11:4603282-4609651_11:5368042-5368790 distance:761950
chr11:5366929-5367080	11	5366930	5367080	ENSG00000176742	protein_coding	ENST00000641270	5200682	166323.000000	contact 11:5197745-5201557_11:5358783-5363106 distance:161293;contact 11:5197745-5201557_11:5371646-5375233 distance:173788;contact 11:5197745-5201557_11:5370716-5371614 distance:171514;contact 11:5197745-5201557_11:5368791-5370715 distance:170102;contact 11:5197745-5201557_11:5368042-5368790 distance:168765;contact 11:5197745-5201557_11:5365748-5368041 distance:167243;contact 11:5197745-5201557_11:5363954-5365747 distance:165199;contact 11:5197745-5201557_11:5363107-5363953 distance:163879
chr11:5366929-5367080	11	5366930	5367080	ENSG00000180785	protein_coding	ENST00000396952	4643982	723023.000000	contact 11:4637685-4645401_11:5370716-5371614 distance:729622;contact 11:4637685-4645401_11:5368791-5370715 distance:728210;contact 11:4637685-4645401_11:5368042-5368790 distance:726873
chr11:5366929-5367080	11	5366930	5367080	ENSG00000183251	protein_coding	ENST00000380224	5301946	65059.000000	contact 11:5300487-5304436_11:5370716-5371614 distance:68704;contact 11:5300487-5304436_11:5368791-5370715 distance:67292;contact 11:5300487-5304436_11:5368042-5368790 distance:65955;contact 11:5300487-5304436_11:5365748-5368041 distance:64433;contact 11:5300487-5304436_11:5363954-5365747 distance:62389;contact 11:5300487-5304436_11:5363107-5363953 distance:61069
chr11:5366929-5367080	11	5366930	5367080	ENSG00000197428	protein_coding	ENST00000641817	4637477	729528.000000	contact 11:4637685-4645401_11:5370716-5371614 distance:729622;contact 11:4637685-4645401_11:5368791-5370715 distance:728210;contact 11:4637685-4645401_11:5368042-5368790 distance:726873
chr11:5366929-5367080	11	5366930	5367080	ENSG00000223609	protein_coding	ENST00000643122	5243657	123348.000000	contact 11:5229616-5247135_11:5370716-5371614 distance:132790;contact 11:5229616-5247135_11:5368791-5370715 distance:131378;contact 11:5229616-5247135_11:5368042-5368790 distance:130041;contact 11:5229616-5247135_11:5365748-5368041 distance:128519;contact 11:5229616-5247135_11:5363954-5365747 distance:126475
chr11:5366929-5367080	11	5366930	5367080	ENSG00000232268	protein_coding	ENST00000530443	4594039	772966.000000	contact 11:4593161-4597299_11:5370716-5371614 distance:775935
chr11:5366929-5367080	11	5366930	5367080	ENSG00000244734	protein_coding	ENST00000647020	5227197	139808.000000	contact 11:5221817-5229615_11:5370716-5371614 distance:145449;contact 11:5229616-5247135_11:5370716-5371614 distance:132790;contact 11:5221817-5229615_11:5368791-5370715 distance:144037;contact 11:5229616-5247135_11:5368791-5370715 distance:131378;contact 11:5221817-5229615_11:5368042-5368790 distance:142700;contact 11:5229616-5247135_11:5368042-5368790 distance:130041;contact 11:5221817-5229615_11:5365748-5368041 distance:141178;contact 11:5229616-5247135_11:5365748-5368041 distance:128519;contact 11:5221817-5229615_11:5363954-5365747 distance:139134;contact 11:5229616-5247135_11:5363954-5365747 distance:126475;contact 11:5221817-5229615_11:5363107-5363953 distance:137814
chr11:5367409-5367560	11	5367410	5367560	ENSG00000167333	protein_coding	ENST00000855530	4608193	759292.000000	contact 11:4603282-4609651_11:5370716-5371614 distance:764699;contact 11:4603282-4609651_11:5368791-5370715 distance:763287;contact 11:4603282-4609651_11:5368042-5368790 distance:761950
chr11:5367409-5367560	11	5367410	5367560	ENSG00000176742	protein_coding	ENST00000641270	5200682	166803.000000	contact 11:5197745-5201557_11:5358783-5363106 distance:161293;contact 11:5197745-5201557_11:5371646-5375233 distance:173788;contact 11:5197745-5201557_11:5370716-5371614 distance:171514;contact 11:5197745-5201557_11:5368791-5370715 distance:170102;contact 11:5197745-5201557_11:5368042-5368790 distance:168765;contact 11:5197745-5201557_11:5365748-5368041 distance:167243;contact 11:5197745-5201557_11:5363954-5365747 distance:165199;contact 11:5197745-5201557_11:5363107-5363953 distance:163879
chr11:5367409-5367560	11	5367410	5367560	ENSG00000180785	protein_coding	ENST00000396952	4643982	723503.000000	contact 11:4637685-4645401_11:5370716-5371614 distance:729622;contact 11:4637685-4645401_11:5368791-5370715 distance:728210;contact 11:4637685-4645401_11:5368042-5368790 distance:726873
chr11:5367409-5367560	11	5367410	5367560	ENSG00000183251	protein_coding	ENST00000380224	5301946	65539.000000	contact 11:5300487-5304436_11:5370716-5371614 distance:68704;contact 11:5300487-5304436_11:5368791-5370715 distance:67292;contact 11:5300487-5304436_11:5368042-5368790 distance:65955;contact 11:5300487-5304436_11:5365748-5368041 distance:64433;contact 11:5300487-5304436_11:5363954-5365747 distance:62389;contact 11:5300487-5304436_11:5363107-5363953 distance:61069
chr11:5367409-5367560	11	5367410	5367560	ENSG00000197428	protein_coding	ENST00000641817	4637477	730008.000000	contact 11:4637685-4645401_11:5370716-5371614 distance:729622;contact 11:4637685-4645401_11:5368791-5370715 distance:728210;contact 11:4637685-4645401_11:5368042-5368790 distance:726873
chr11:5367409-5367560	11	5367410	5367560	ENSG00000223609	protein_coding	ENST00000643122	5243657	123828.000000	contact 11:5229616-5247135_11:5370716-5371614 distance:132790;contact 11:5229616-5247135_11:5368791-5370715 distance:131378;contact 11:5229616-5247135_11:5368042-5368790 distance:130041;contact 11:5229616-5247135_11:5365748-5368041 distance:128519;contact 11:5229616-5247135_11:5363954-5365747 distance:126475
chr11:5367409-5367560	11	5367410	5367560	ENSG00000232268	protein_coding	ENST00000530443	4594039	773446.000000	contact 11:4593161-4597299_11:5370716-5371614 distance:775935
chr11:5367409-5367560	11	5367410	5367560	ENSG00000244734	protein_coding	ENST00000647020	5227197	140288.000000	contact 11:5221817-5229615_11:5370716-5371614 distance:145449;contact 11:5229616-5247135_11:5370716-5371614 distance:132790;contact 11:5221817-5229615_11:5368791-5370715 distance:144037;contact 11:5229616-5247135_11:5368791-5370715 distance:131378;contact 11:5221817-5229615_11:5368042-5368790 distance:142700;contact 11:5229616-5247135_11:5368042-5368790 distance:130041;contact 11:5221817-5229615_11:5365748-5368041 distance:141178;contact 11:5229616-5247135_11:5365748-5368041 distance:128519;contact 11:5221817-5229615_11:5363954-5365747 distance:139134;contact 11:5229616-5247135_11:5363954-5365747 distance:126475;contact 11:5221817-5229615_11:5363107-5363953 distance:137814
chr11:5367569-5367720	11	5367570	5367720	ENSG00000167333	protein_coding	ENST00000855530	4608193	759452.000000	contact 11:4603282-4609651_11:5370716-5371614 distance:764699;contact 11:4603282-4609651_11:5368791-5370715 distance:763287;contact 11:4603282-4609651_11:5368042-5368790 distance:761950
chr11:5367569-5367720	11	5367570	5367720	ENSG00000176742	protein_coding	ENST00000641270	5200682	166963.000000	contact 11:5197745-5201557_11:5358783-5363106 distance:161293;contact 11:5197745-5201557_11:5371646-5375233 distance:173788;contact 11:5197745-5201557_11:5370716-5371614 distance:171514;contact 11:5197745-5201557_11:5368791-5370715 distance:170102;contact 11:5197745-5201557_11:5368042-5368790 distance:168765;contact 11:5197745-5201557_11:5365748-5368041 distance:167243;contact 11:5197745-5201557_11:5363954-5365747 distance:165199;contact 11:5197745-5201557_11:5363107-5363953 distance:163879
chr11:5367569-5367720	11	5367570	5367720	ENSG00000180785	protein_coding	ENST00000396952	4643982	723663.000000	contact 11:4637685-4645401_11:5370716-5371614 distance:729622;contact 11:4637685-4645401_11:5368791-5370715 distance:728210;contact 11:4637685-4645401_11:5368042-5368790 distance:726873
chr11:5367569-5367720	11	5367570	5367720	ENSG00000183251	protein_coding	ENST00000380224	5301946	65699.000000	contact 11:5300487-5304436_11:5370716-5371614 distance:68704;contact 11:5300487-5304436_11:5368791-5370715 distance:67292;contact 11:5300487-5304436_11:5368042-5368790 distance:65955;contact 11:5300487-5304436_11:5365748-5368041 distance:64433;contact 11:5300487-5304436_11:5363954-5365747 distance:62389;contact 11:5300487-5304436_11:5363107-5363953 distance:61069
chr11:5367569-5367720	11	5367570	5367720	ENSG00000197428	protein_coding	ENST00000641817	4637477	730168.000000	contact 11:4637685-4645401_11:5370716-5371614 distance:729622;contact 11:4637685-4645401_11:5368791-5370715 distance:728210;contact 11:4637685-4645401_11:5368042-5368790 distance:726873
chr11:5367569-5367720	11	5367570	5367720	ENSG00000223609	protein_coding	ENST00000643122	5243657	123988.000000	contact 11:5229616-5247135_11:5370716-5371614 distance:132790;contact 11:5229616-5247135_11:5368791-5370715 distance:131378;contact 11:5229616-5247135_11:5368042-5368790 distance:130041;contact 11:5229616-5247135_11:5365748-5368041 distance:128519;contact 11:5229616-5247135_11:5363954-5365747 distance:126475
chr11:5367569-5367720	11	5367570	5367720	ENSG00000232268	protein_coding	ENST00000530443	4594039	773606.000000	contact 11:4593161-4597299_11:5370716-5371614 distance:775935
chr11:5367569-5367720	11	5367570	5367720	ENSG00000244734	protein_coding	ENST00000647020	5227197	140448.000000	contact 11:5221817-5229615_11:5370716-5371614 distance:145449;contact 11:5229616-5247135_11:5370716-5371614 distance:132790;contact 11:5221817-5229615_11:5368791-5370715 distance:144037;contact 11:5229616-5247135_11:5368791-5370715 distance:131378;contact 11:5221817-5229615_11:5368042-5368790 distance:142700;contact 11:5229616-5247135_11:5368042-5368790 distance:130041;contact 11:5221817-5229615_11:5365748-5368041 distance:141178;contact 11:5229616-5247135_11:5365748-5368041 distance:128519;contact 11:5221817-5229615_11:5363954-5365747 distance:139134;contact 11:5229616-5247135_11:5363954-5365747 distance:126475;contact 11:5221817-5229615_11:5363107-5363953 distance:137814
chr11:5367769-5367920	11	5367770	5367920	ENSG00000167333	protein_coding	ENST00000855530	4608193	759652.000000	contact 11:4603282-4609651_11:5370716-5371614 distance:764699;contact 11:4603282-4609651_11:5368791-5370715 distance:763287;contact 11:4603282-4609651_11:5368042-5368790 distance:761950
chr11:5367769-5367920	11	5367770	5367920	ENSG00000176742	protein_coding	ENST00000641270	5200682	167163.000000	contact 11:5197745-5201557_11:5358783-5363106 distance:161293;contact 11:5197745-5201557_11:5371646-5375233 distance:173788;contact 11:5197745-5201557_11:5370716-5371614 distance:171514;contact 11:5197745-5201557_11:5368791-5370715 distance:170102;contact 11:5197745-5201557_11:5368042-5368790 distance:168765;contact 11:5197745-5201557_11:5365748-5368041 distance:167243;contact 11:5197745-5201557_11:5363954-5365747 distance:165199;contact 11:5197745-5201557_11:5363107-5363953 distance:163879
chr11:5367769-5367920	11	5367770	5367920	ENSG00000180785	protein_coding	ENST00000396952	4643982	723863.000000	contact 11:4637685-4645401_11:5370716-5371614 distance:729622;contact 11:4637685-4645401_11:5368791-5370715 distance:728210;contact 11:4637685-4645401_11:5368042-5368790 distance:726873
chr11:5367769-5367920	11	5367770	5367920	ENSG00000183251	protein_coding	ENST00000380224	5301946	65899.000000	contact 11:5300487-5304436_11:5370716-5371614 distance:68704;contact 11:5300487-5304436_11:5368791-5370715 distance:67292;contact 11:5300487-5304436_11:5368042-5368790 distance:65955;contact 11:5300487-5304436_11:5365748-5368041 distance:64433;contact 11:5300487-5304436_11:5363954-5365747 distance:62389;contact 11:5300487-5304436_11:5363107-5363953 distance:61069
chr11:5367769-5367920	11	5367770	5367920	ENSG00000197428	protein_coding	ENST00000641817	4637477	730368.000000	contact 11:4637685-4645401_11:5370716-5371614 distance:729622;contact 11:4637685-4645401_11:5368791-5370715 distance:728210;contact 11:4637685-4645401_11:5368042-5368790 distance:726873
chr11:5367769-5367920	11	5367770	5367920	ENSG00000223609	protein_coding	ENST00000643122	5243657	124188.000000	contact 11:5229616-5247135_11:5370716-5371614 distance:132790;contact 11:5229616-5247135_11:5368791-5370715 distance:131378;contact 11:5229616-5247135_11:5368042-5368790 distance:130041;contact 11:5229616-5247135_11:5365748-5368041 distance:128519;contact 11:5229616-5247135_11:5363954-5365747 distance:126475
chr11:5367769-5367920	11	5367770	5367920	ENSG00000232268	protein_coding	ENST00000530443	4594039	773806.000000	contact 11:4593161-4597299_11:5370716-5371614 distance:775935
chr11:5367769-5367920	11	5367770	5367920	ENSG00000244734	protein_coding	ENST00000647020	5227197	140648.000000	contact 11:5221817-5229615_11:5370716-5371614 distance:145449;contact 11:5229616-5247135_11:5370716-5371614 distance:132790;contact 11:5221817-5229615_11:5368791-5370715 distance:144037;contact 11:5229616-5247135_11:5368791-5370715 distance:131378;contact 11:5221817-5229615_11:5368042-5368790 distance:142700;contact 11:5229616-5247135_11:5368042-5368790 distance:130041;contact 11:5221817-5229615_11:5365748-5368041 distance:141178;contact 11:5229616-5247135_11:5365748-5368041 distance:128519;contact 11:5221817-5229615_11:5363954-5365747 distance:139134;contact 11:5229616-5247135_11:5363954-5365747 distance:126475;contact 11:5221817-5229615_11:5363107-5363953 distance:137814
chr11:5369929-5370080	11	5369930	5370080	ENSG00000167333	protein_coding	ENST00000855530	4608193	761812.000000	contact 11:4603282-4609651_11:5370716-5371614 distance:764699;contact 11:4603282-4609651_11:5368791-5370715 distance:763287;contact 11:4603282-4609651_11:5368042-5368790 distance:761950
chr11:5369929-5370080	11	5369930	5370080	ENSG00000176742	protein_coding	ENST00000641270	5200682	169323.000000	contact 11:5197745-5201557_11:5363954-5365747 distance:165199;contact 11:5197745-5201557_11:5371646-5375233 distance:173788;contact 11:5197745-5201557_11:5370716-5371614 distance:171514;contact 11:5197745-5201557_11:5368791-5370715 distance:170102;contact 11:5197745-5201557_11:5368042-5368790 distance:168765;contact 11:5197745-5201557_11:5365748-5368041 distance:167243
chr11:5369929-5370080	11	5369930	5370080	ENSG00000180785	protein_coding	ENST00000396952	4643982	726023.000000	contact 11:4637685-4645401_11:5370716-5371614 distance:729622;contact 11:4637685-4645401_11:5368791-5370715 distance:728210;contact 11:4637685-4645401_11:5368042-5368790 distance:726873
chr11:5369929-5370080	11	5369930	5370080	ENSG00000183251	protein_coding	ENST00000380224	5301946	68059.000000	contact 11:5300487-5304436_11:5363954-5365747 distance:62389;contact 11:5300487-5304436_11:5370716-5371614 distance:68704;contact 11:5300487-5304436_11:5368791-5370715 distance:67292;contact 11:5300487-5304436_11:5368042-5368790 distance:65955;contact 11:5300487-5304436_11:5365748-5368041 distance:64433
chr11:5369929-5370080	11	5369930	5370080	ENSG00000197428	protein_coding	ENST00000641817	4637477	732528.000000	contact 11:4637685-4645401_11:5370716-5371614 distance:729622;contact 11:4637685-4645401_11:5368791-5370715 distance:728210;contact 11:4637685-4645401_11:5368042-5368790 distance:726873
chr11:5369929-5370080	11	5369930	5370080	ENSG00000223609	protein_coding	ENST00000643122	5243657	126348.000000	contact 11:5229616-5247135_11:5363954-5365747 distance:126475;contact 11:5229616-5247135_11:5370716-5371614 distance:132790;contact 11:5229616-5247135_11:5368791-5370715 distance:131378;contact 11:5229616-5247135_11:5368042-5368790 distance:130041;contact 11:5229616-5247135_11:5365748-5368041 distance:128519
chr11:5369929-5370080	11	5369930	5370080	ENSG00000232268	protein_coding	ENST00000530443	4594039	775966.000000	contact 11:4593161-4597299_11:5370716-5371614 distance:775935
chr11:5369929-5370080	11	5369930	5370080	ENSG00000244734	protein_coding	ENST00000647020	5227197	142808.000000	contact 11:5221817-5229615_11:5363954-5365747 distance:139134;contact 11:5229616-5247135_11:5363954-5365747 distance:126475;contact 11:5221817-5229615_11:5370716-5371614 distance:145449;contact 11:5229616-5247135_11:5370716-5371614 distance:132790;contact 11:5221817-5229615_11:5368791-5370715 distance:144037;contact 11:5229616-5247135_11:5368791-5370715 distance:131378;contact 11:5221817-5229615_11:5368042-5368790 distance:142700;contact 11:5229616-5247135_11:5368042-5368790 distance:130041;contact 11:5221817-5229615_11:5365748-5368041 distance:141178;contact 11:5229616-5247135_11:5365748-5368041 distance:128519
chr11:5380829-5380980	11	5380830	5380980	ENSG00000167332	protein_coding	ENST00000396950	4697853	683052.000000	contact 11:4696630-4697967_11:5385283-5386484 distance:688585
chr11:5380829-5380980	11	5380830	5380980	ENSG00000176742	protein_coding	ENST00000641270	5200682	180223.000000	contact 11:5197745-5201557_11:5385283-5386484 distance:186232
chr11:5380829-5380980	11	5380830	5380980	ENSG00000180785	protein_coding	ENST00000396952	4643982	736923.000000	contact 11:4637685-4645401_11:5377100-5385282 distance:739648;contact 11:4637685-4645401_11:5385283-5386484 distance:744340
chr11:5380829-5380980	11	5380830	5380980	ENSG00000197428	protein_coding	ENST00000641817	4637477	743428.000000	contact 11:4637685-4645401_11:5377100-5385282 distance:739648;contact 11:4637685-4645401_11:5385283-5386484 distance:744340
chr11:5380829-5380980	11	5380830	5380980	ENSG00000197674	protein_coding	ENST00000641159	4697853	683052.000000	contact 11:4696630-4697967_11:5385283-5386484 distance:688585
chr11:5380829-5380980	11	5380830	5380980	ENSG00000232268	protein_coding	ENST00000530443	4594039	786866.000000	contact 11:4593161-4597299_11:5385283-5386484 distance:790653
chr11:5380829-5380980	11	5380830	5380980	ENSG00000280021	protein_coding	ENST00000624103	4769938	610967.000000	contact 11:4768282-4773473_11:5385283-5386484 distance:615006
chr11:5476329-5476480	11	5476330	5476480	ENSG00000180974	protein_coding	ENST00000641726	5880629	404224.000000	contact 11:5874420-5890994_11:5473402-5475439 distance:408287;contact 11:5874420-5890994_11:5475440-5475831 distance:407072
chr11:5476329-5476480	11	5476330	5476480	ENSG00000181001	protein_coding	ENST00000641645	5791265	314860.000000	contact 11:5785259-5791083_11:5473402-5475439 distance:313751
chr11:5476329-5476480	11	5476330	5476480	ENSG00000183269	protein_coding	ENST00000537935	5857690	381285.000000	contact 11:5856647-5858557_11:5475440-5475831 distance:381967
chr11:55942923-55943074	11	55942924	55943074	ENSG00000150269	protein_coding	ENST00000279791	56463401	520402.000000	contact 11:56461608-56471704_11:55939519-55946223 distance:523785
chr11:55942923-55943074	11	55942924	55943074	ENSG00000172459	protein_coding	ENST00000624596	56663686	720687.000000	contact 11:56659481-56670102_11:55936970-55939518 distance:726547
chr11:55942923-55943074	11	55942924	55943074	ENSG00000172464	protein_coding	ENST00000544374	56642439	699440.000000	contact 11:56641218-56649686_11:55939519-55946223 distance:702581
chr11:55942923-55943074	11	55942924	55943074	ENSG00000255012	protein_coding	ENST00000641076	56614874	671875.000000	contact 11:56611992-56617992_11:55936970-55939518 distance:676748;contact 11:56611992-56617992_11:55939519-55946223 distance:672121
chr11:55942923-55943074	11	55942924	55943074	ENSG00000255223	protein_coding	ENST00000528616	56543257	600258.000000	contact 11:56542701-56544032_11:55939519-55946223 distance:600495
chr11:55942923-55943074	11	55942924	55943074	ENSG00000279961	protein_coding	ENST00000623286	56418232	475233.000000	contact 11:56410978-56419335_11:55946224-55955184 distance:464452;contact 11:56410978-56419335_11:55939519-55946223 distance:472285
chr11:55942923-55943074	11	55942924	55943074	ENSG00000280314	protein_coding	ENST00000641662	56315144	372145.000000	contact 11:56313572-56323779_11:55939519-55946223 distance:375804
chr11:5596834-5596985	11	5596835	5596985	ENSG00000132274	protein_coding	ENST00000901728	5689729	92819.000000	contact 11:5686131-5690795_11:5597754-5598763 distance:90205
chr11:5596834-5596985	11	5596835	5596985	ENSG00000166311	protein_coding	ENST00000880909	6390414	793504.000000	contact 11:6389425-6397401_11:5597754-5598763 distance:795155
chr11:5596834-5596985	11	5596835	5596985	ENSG00000167333	protein_coding	ENST00000855530	4608193	988717.000000	contact 11:4603282-4609651_11:5597754-5598763 distance:991792
chr11:5596834-5596985	11	5596835	5596985	ENSG00000170955	protein_coding	ENST00000954671	6320546	723636.000000	contact 11:6316886-6321229_11:5597754-5598763 distance:720799
chr11:5596834-5596985	11	5596835	5596985	ENSG00000180974	protein_coding	ENST00000641726	5880629	283719.000000	contact 11:5874420-5890994_11:5597754-5598763 distance:284449;contact 11:5874420-5890994_11:5598764-5601256 distance:282697
chr11:5596834-5596985	11	5596835	5596985	ENSG00000181001	protein_coding	ENST00000641645	5791265	194355.000000	contact 11:5785259-5791083_11:5597754-5598763 distance:189913
chr11:5596834-5596985	11	5596835	5596985	ENSG00000183269	protein_coding	ENST00000537935	5857690	260780.000000	contact 11:5856647-5858557_11:5597754-5598763 distance:259344
chr11:5600409-5600560	11	5600410	5600560	ENSG00000132274	protein_coding	ENST00000901728	5689729	89244.000000	contact 11:5686131-5690795_11:5597754-5598763 distance:90205
chr11:5600409-5600560	11	5600410	5600560	ENSG00000166311	protein_coding	ENST00000880909	6390414	789929.000000	contact 11:6389425-6397401_11:5597754-5598763 distance:795155
chr11:5600409-5600560	11	5600410	5600560	ENSG00000167333	protein_coding	ENST00000855530	4608193	992292.000000	contact 11:4603282-4609651_11:5597754-5598763 distance:991792
chr11:5600409-5600560	11	5600410	5600560	ENSG00000170955	protein_coding	ENST00000954671	6320546	720061.000000	contact 11:6316886-6321229_11:5597754-5598763 distance:720799
chr11:5600409-5600560	11	5600410	5600560	ENSG00000180974	protein_coding	ENST00000641726	5880629	280144.000000	contact 11:5874420-5890994_11:5597754-5598763 distance:284449;contact 11:5874420-5890994_11:5598764-5601256 distance:282697
chr11:5600409-5600560	11	5600410	5600560	ENSG00000181001	protein_coding	ENST00000641645	5791265	190780.000000	contact 11:5785259-5791083_11:5597754-5598763 distance:189913
chr11:5600409-5600560	11	5600410	5600560	ENSG00000183269	protein_coding	ENST00000537935	5857690	257205.000000	contact 11:5856647-5858557_11:5597754-5598763 distance:259344
chr11:5600709-5600860	11	5600710	5600860	ENSG00000132274	protein_coding	ENST00000901728	5689729	88944.000000	contact 11:5686131-5690795_11:5597754-5598763 distance:90205
chr11:5600709-5600860	11	5600710	5600860	ENSG00000166311	protein_coding	ENST00000880909	6390414	789629.000000	contact 11:6389425-6397401_11:5597754-5598763 distance:795155
chr11:5600709-5600860	11	5600710	5600860	ENSG00000167333	protein_coding	ENST00000855530	4608193	992592.000000	contact 11:4603282-4609651_11:5597754-5598763 distance:991792
chr11:5600709-5600860	11	5600710	5600860	ENSG00000170955	protein_coding	ENST00000954671	6320546	719761.000000	contact 11:6316886-6321229_11:5597754-5598763 distance:720799
chr11:5600709-5600860	11	5600710	5600860	ENSG00000180974	protein_coding	ENST00000641726	5880629	279844.000000	contact 11:5874420-5890994_11:5597754-5598763 distance:284449;contact 11:5874420-5890994_11:5598764-5601256 distance:282697
chr11:5600709-5600860	11	5600710	5600860	ENSG00000181001	protein_coding	ENST00000641645	5791265	190480.000000	contact 11:5785259-5791083_11:5597754-5598763 distance:189913
chr11:5600709-5600860	11	5600710	5600860	ENSG00000183269	protein_coding	ENST00000537935	5857690	256905.000000	contact 11:5856647-5858557_11:5597754-5598763 distance:259344
chr11:5602934-5603085	11	5602935	5603085	ENSG00000132254	protein_coding	ENST00000614314	6481479	878469.000000	contact 11:6479888-6482408_11:5607236-5607495 distance:873783
chr11:5602934-5603085	11	5602935	5603085	ENSG00000132274	protein_coding	ENST00000901728	5689729	86719.000000	contact 11:5686131-5690795_11:5597754-5598763 distance:90205
chr11:5602934-5603085	11	5602935	5603085	ENSG00000132286	protein_coding	ENST00000853133	6481498	878488.000000	contact 11:6479888-6482408_11:5607236-5607495 distance:873783
chr11:5602934-5603085	11	5602935	5603085	ENSG00000166311	protein_coding	ENST00000880909	6390414	787404.000000	contact 11:6389425-6397401_11:5597754-5598763 distance:795155;contact 11:6389425-6397401_11:5607236-5607495 distance:786048
chr11:5602934-5603085	11	5602935	5603085	ENSG00000167333	protein_coding	ENST00000855530	4608193	994817.000000	contact 11:4603282-4609651_11:5597754-5598763 distance:991792
chr11:5602934-5603085	11	5602935	5603085	ENSG00000170955	protein_coding	ENST00000954671	6320546	717536.000000	contact 11:6316886-6321229_11:5597754-5598763 distance:720799
chr11:5602934-5603085	11	5602935	5603085	ENSG00000180974	protein_coding	ENST00000641726	5880629	277619.000000	contact 11:5874420-5890994_11:5597754-5598763 distance:284449;contact 11:5874420-5890994_11:5607236-5607495 distance:275342;contact 11:5874420-5890994_11:5598764-5601256 distance:282697
chr11:5602934-5603085	11	5602935	5603085	ENSG00000181001	protein_coding	ENST00000641645	5791265	188255.000000	contact 11:5785259-5791083_11:5597754-5598763 distance:189913
chr11:5602934-5603085	11	5602935	5603085	ENSG00000183269	protein_coding	ENST00000537935	5857690	254680.000000	contact 11:5856647-5858557_11:5597754-5598763 distance:259344;contact 11:5856647-5858557_11:5607236-5607495 distance:250237
chr11:5606029-5606180	11	5606030	5606180	ENSG00000132254	protein_coding	ENST00000614314	6481479	875374.000000	contact 11:6479888-6482408_11:5607236-5607495 distance:873783
chr11:5606029-5606180	11	5606030	5606180	ENSG00000132286	protein_coding	ENST00000853133	6481498	875393.000000	contact 11:6479888-6482408_11:5607236-5607495 distance:873783
chr11:5606029-5606180	11	5606030	5606180	ENSG00000166311	protein_coding	ENST00000880909	6390414	784309.000000	contact 11:6389425-6397401_11:5607236-5607495 distance:786048
chr11:5606029-5606180	11	5606030	5606180	ENSG00000180974	protein_coding	ENST00000641726	5880629	274524.000000	contact 11:5874420-5890994_11:5598764-5601256 distance:282697;contact 11:5874420-5890994_11:5607236-5607495 distance:275342
chr11:5606029-5606180	11	5606030	5606180	ENSG00000183269	protein_coding	ENST00000537935	5857690	251585.000000	contact 11:5856647-5858557_11:5607236-5607495 distance:250237
chr11:5608949-5609100	11	5608950	5609100	ENSG00000132254	protein_coding	ENST00000614314	6481479	872454.000000	contact 11:6479888-6482408_11:5607236-5607495 distance:873783
chr11:5608949-5609100	11	5608950	5609100	ENSG00000132286	protein_coding	ENST00000853133	6481498	872473.000000	contact 11:6479888-6482408_11:5607236-5607495 distance:873783
chr11:5608949-5609100	11	5608950	5609100	ENSG00000166311	protein_coding	ENST00000880909	6390414	781389.000000	contact 11:6389425-6397401_11:5607236-5607495 distance:786048
chr11:5608949-5609100	11	5608950	5609100	ENSG00000180974	protein_coding	ENST00000641726	5880629	271604.000000	contact 11:5874420-5890994_11:5607236-5607495 distance:275342
chr11:5608949-5609100	11	5608950	5609100	ENSG00000183269	protein_coding	ENST00000537935	5857690	248665.000000	contact 11:5856647-5858557_11:5607236-5607495 distance:250237
chr11:5618814-5618965	11	5618815	5618965	ENSG00000110171	protein_coding	ENST00000525074	6474459	855569.000000	contact 11:6472778-6476334_11:5618810-5620343 distance:854980
chr11:5618814-5618965	11	5618815	5618965	ENSG00000132254	protein_coding	ENST00000614314	6481479	862589.000000	contact 11:6479888-6482408_11:5617064-5618540 distance:863346;contact 11:6479888-6482408_11:5618541-5618809 distance:862473
chr11:5618814-5618965	11	5618815	5618965	ENSG00000132275	protein_coding	ENST00000254605	6603616	984726.000000	contact 11:6604187-6605401_11:5618810-5620343 distance:985218
chr11:5618814-5618965	11	5618815	5618965	ENSG00000132286	protein_coding	ENST00000853133	6481498	862608.000000	contact 11:6479888-6482408_11:5617064-5618540 distance:863346;contact 11:6479888-6482408_11:5618541-5618809 distance:862473
chr11:5618814-5618965	11	5618815	5618965	ENSG00000166311	protein_coding	ENST00000880909	6390414	771524.000000	contact 11:6389425-6397401_11:5617064-5618540 distance:775611;contact 11:6389425-6397401_11:5618810-5620343 distance:773837
chr11:5618814-5618965	11	5618815	5618965	ENSG00000166333	protein_coding	ENST00000918172	6603753	984863.000000	contact 11:6604187-6605401_11:5618810-5620343 distance:985218
chr11:5618969-5619120	11	5618970	5619120	ENSG00000110171	protein_coding	ENST00000525074	6474459	855414.000000	contact 11:6472778-6476334_11:5618810-5620343 distance:854980
chr11:5618969-5619120	11	5618970	5619120	ENSG00000132254	protein_coding	ENST00000614314	6481479	862434.000000	contact 11:6479888-6482408_11:5617064-5618540 distance:863346;contact 11:6479888-6482408_11:5618541-5618809 distance:862473
chr11:5618969-5619120	11	5618970	5619120	ENSG00000132275	protein_coding	ENST00000254605	6603616	984571.000000	contact 11:6604187-6605401_11:5618810-5620343 distance:985218
chr11:5618969-5619120	11	5618970	5619120	ENSG00000132286	protein_coding	ENST00000853133	6481498	862453.000000	contact 11:6479888-6482408_11:5617064-5618540 distance:863346;contact 11:6479888-6482408_11:5618541-5618809 distance:862473
chr11:5618969-5619120	11	5618970	5619120	ENSG00000166311	protein_coding	ENST00000880909	6390414	771369.000000	contact 11:6389425-6397401_11:5617064-5618540 distance:775611;contact 11:6389425-6397401_11:5618810-5620343 distance:773837
chr11:5618969-5619120	11	5618970	5619120	ENSG00000166333	protein_coding	ENST00000918172	6603753	984708.000000	contact 11:6604187-6605401_11:5618810-5620343 distance:985218
chr11:5619509-5619660	11	5619510	5619660	ENSG00000110171	protein_coding	ENST00000525074	6474459	854874.000000	contact 11:6472778-6476334_11:5618810-5620343 distance:854980
chr11:5619509-5619660	11	5619510	5619660	ENSG00000132254	protein_coding	ENST00000614314	6481479	861894.000000	contact 11:6479888-6482408_11:5617064-5618540 distance:863346;contact 11:6479888-6482408_11:5618541-5618809 distance:862473
chr11:5619509-5619660	11	5619510	5619660	ENSG00000132275	protein_coding	ENST00000254605	6603616	984031.000000	contact 11:6604187-6605401_11:5618810-5620343 distance:985218
chr11:5619509-5619660	11	5619510	5619660	ENSG00000132286	protein_coding	ENST00000853133	6481498	861913.000000	contact 11:6479888-6482408_11:5617064-5618540 distance:863346;contact 11:6479888-6482408_11:5618541-5618809 distance:862473
chr11:5619509-5619660	11	5619510	5619660	ENSG00000166311	protein_coding	ENST00000880909	6390414	770829.000000	contact 11:6389425-6397401_11:5617064-5618540 distance:775611;contact 11:6389425-6397401_11:5618810-5620343 distance:773837
chr11:5619509-5619660	11	5619510	5619660	ENSG00000166333	protein_coding	ENST00000918172	6603753	984168.000000	contact 11:6604187-6605401_11:5618810-5620343 distance:985218
chr11:5620689-5620840	11	5620690	5620840	ENSG00000110171	protein_coding	ENST00000525074	6474459	853694.000000	contact 11:6472778-6476334_11:5618810-5620343 distance:854980
chr11:5620689-5620840	11	5620690	5620840	ENSG00000132254	protein_coding	ENST00000614314	6481479	860714.000000	contact 11:6479888-6482408_11:5617064-5618540 distance:863346;contact 11:6479888-6482408_11:5618541-5618809 distance:862473
chr11:5620689-5620840	11	5620690	5620840	ENSG00000132275	protein_coding	ENST00000254605	6603616	982851.000000	contact 11:6604187-6605401_11:5618810-5620343 distance:985218
chr11:5620689-5620840	11	5620690	5620840	ENSG00000132286	protein_coding	ENST00000853133	6481498	860733.000000	contact 11:6479888-6482408_11:5617064-5618540 distance:863346;contact 11:6479888-6482408_11:5618541-5618809 distance:862473
chr11:5620689-5620840	11	5620690	5620840	ENSG00000166311	protein_coding	ENST00000880909	6390414	769649.000000	contact 11:6389425-6397401_11:5617064-5618540 distance:775611;contact 11:6389425-6397401_11:5618810-5620343 distance:773837
chr11:5620689-5620840	11	5620690	5620840	ENSG00000166333	protein_coding	ENST00000918172	6603753	982988.000000	contact 11:6604187-6605401_11:5618810-5620343 distance:985218
chr11:5621009-5621160	11	5621010	5621160	ENSG00000110171	protein_coding	ENST00000525074	6474459	853374.000000	contact 11:6472778-6476334_11:5618810-5620343 distance:854980
chr11:5621009-5621160	11	5621010	5621160	ENSG00000132254	protein_coding	ENST00000614314	6481479	860394.000000	contact 11:6479888-6482408_11:5617064-5618540 distance:863346;contact 11:6479888-6482408_11:5618541-5618809 distance:862473
chr11:5621009-5621160	11	5621010	5621160	ENSG00000132275	protein_coding	ENST00000254605	6603616	982531.000000	contact 11:6604187-6605401_11:5618810-5620343 distance:985218
chr11:5621009-5621160	11	5621010	5621160	ENSG00000132286	protein_coding	ENST00000853133	6481498	860413.000000	contact 11:6479888-6482408_11:5617064-5618540 distance:863346;contact 11:6479888-6482408_11:5618541-5618809 distance:862473
chr11:5621009-5621160	11	5621010	5621160	ENSG00000166311	protein_coding	ENST00000880909	6390414	769329.000000	contact 11:6389425-6397401_11:5617064-5618540 distance:775611;contact 11:6389425-6397401_11:5618810-5620343 distance:773837
chr11:5621009-5621160	11	5621010	5621160	ENSG00000166333	protein_coding	ENST00000918172	6603753	982668.000000	contact 11:6604187-6605401_11:5618810-5620343 distance:985218
chr11:5621329-5621480	11	5621330	5621480	ENSG00000110171	protein_coding	ENST00000525074	6474459	853054.000000	contact 11:6472778-6476334_11:5618810-5620343 distance:854980
chr11:5621329-5621480	11	5621330	5621480	ENSG00000132254	protein_coding	ENST00000614314	6481479	860074.000000	contact 11:6479888-6482408_11:5617064-5618540 distance:863346;contact 11:6479888-6482408_11:5618541-5618809 distance:862473
chr11:5621329-5621480	11	5621330	5621480	ENSG00000132275	protein_coding	ENST00000254605	6603616	982211.000000	contact 11:6604187-6605401_11:5618810-5620343 distance:985218
chr11:5621329-5621480	11	5621330	5621480	ENSG00000132286	protein_coding	ENST00000853133	6481498	860093.000000	contact 11:6479888-6482408_11:5617064-5618540 distance:863346;contact 11:6479888-6482408_11:5618541-5618809 distance:862473
chr11:5621329-5621480	11	5621330	5621480	ENSG00000166311	protein_coding	ENST00000880909	6390414	769009.000000	contact 11:6389425-6397401_11:5617064-5618540 distance:775611;contact 11:6389425-6397401_11:5618810-5620343 distance:773837
chr11:5621329-5621480	11	5621330	5621480	ENSG00000166333	protein_coding	ENST00000918172	6603753	982348.000000	contact 11:6604187-6605401_11:5618810-5620343 distance:985218
chr11:56624703-56624854	11	56624704	56624854	ENSG00000167825	protein_coding	ENST00000301532	55936400	688379.000000	contact 11:55933834-55936969_11:56623209-56623931 distance:688169
chr11:56624703-56624854	11	56624704	56624854	ENSG00000181761	protein_coding	ENST00000313472	56122373	502406.000000	contact 11:56112181-56123079_11:56626502-56630431 distance:510836
chr11:56783583-56783734	11	56783584	56783734	ENSG00000167822	protein_coding	ENST00000642058	56140201	643458.000000	contact 11:56128262-56142753_11:56774981-56785796 distance:644881
chr11:56783583-56783734	11	56783584	56783734	ENSG00000167825	protein_coding	ENST00000301532	55936400	847259.000000	contact 11:55933834-55936969_11:56774981-56785796 distance:844987;contact 11:55933834-55936969_11:56785797-56788771 distance:851883
chr11:56783583-56783734	11	56783584	56783734	ENSG00000174957	protein_coding	ENST00000312298	56176618	607041.000000	contact 11:56175118-56177627_11:56774981-56785796 distance:604016
chr11:56783583-56783734	11	56783584	56783734	ENSG00000174970	protein_coding	ENST00000641071	55969945	813714.000000	contact 11:55967931-55970939_11:56774981-56785796 distance:810953;contact 11:55967931-55970939_11:56785797-56788771 distance:817849
chr11:56783583-56783734	11	56783584	56783734	ENSG00000187612	protein_coding	ENST00000344514	55914582	869077.000000	contact 11:55912118-55919870_11:56774981-56785796 distance:864394;contact 11:55912118-55919870_11:56785797-56788771 distance:871290
chr11:56783583-56783734	11	56783584	56783734	ENSG00000255012	protein_coding	ENST00000641076	56614874	168785.000000	contact 11:56611992-56617992_11:56774981-56785796 distance:165396;contact 11:56611992-56617992_11:56785797-56788771 distance:172292
chr11:56841343-56841494	11	56841344	56841494	ENSG00000109991	protein_coding	ENST00000263314	57338352	496933.000000	contact 11:57335830-57339987_11:56829225-56842155 distance:502218;contact 11:57335830-57339987_11:56842470-56846563 distance:493392;contact 11:57335830-57339987_11:56842156-56842469 distance:495596
chr11:56841343-56841494	11	56841344	56841494	ENSG00000134817	protein_coding	ENST00000606794	57237250	395831.000000	contact 11:57235541-57240719_11:56829225-56842155 distance:402440;contact 11:57235541-57240719_11:56842470-56846563 distance:393614;contact 11:57235541-57240719_11:56842156-56842469 distance:395818
chr11:56841343-56841494	11	56841344	56841494	ENSG00000149115	protein_coding	ENST00000931553	57324922	483503.000000	contact 11:57325520-57328103_11:56829225-56842155 distance:491121;contact 11:57313713-57325519_11:56842470-56846563 distance:475100;contact 11:57325520-57328103_11:56842470-56846563 distance:482295;contact 11:57313713-57325519_11:56842156-56842469 distance:477304;contact 11:57325520-57328103_11:56842156-56842469 distance:484499
chr11:56841343-56841494	11	56841344	56841494	ENSG00000149136	protein_coding	ENST00000857855	57335879	494460.000000	contact 11:57328104-57330044_11:56829225-56842155 distance:493384;contact 11:57335830-57339987_11:56829225-56842155 distance:502218;contact 11:57328104-57330044_11:56842470-56846563 distance:484558;contact 11:57335830-57339987_11:56842470-56846563 distance:493392;contact 11:57328104-57330044_11:56842156-56842469 distance:486762;contact 11:57335830-57339987_11:56842156-56842469 distance:495596
chr11:56841343-56841494	11	56841344	56841494	ENSG00000183908	protein_coding	ENST00000652194	57181747	340328.000000	contact 11:57179099-57184285_11:56829225-56842155 distance:346002;contact 11:57179099-57184285_11:56842470-56846563 distance:337176
chr11:5684194-5684345	11	5684195	5684345	ENSG00000051009	protein_coding	ENST00000265978	6234711	550441.000000	contact 11:6232213-6236916_11:5679083-5686130 distance:551958
chr11:5684194-5684345	11	5684195	5684345	ENSG00000132254	protein_coding	ENST00000614314	6481479	797209.000000	contact 11:6479888-6482408_11:5679083-5686130 distance:798542
chr11:5684194-5684345	11	5684195	5684345	ENSG00000132259	protein_coding	ENST00000872205	6239090	554820.000000	contact 11:6232213-6236916_11:5679083-5686130 distance:551958
chr11:5684194-5684345	11	5684195	5684345	ENSG00000132286	protein_coding	ENST00000853133	6481498	797228.000000	contact 11:6479888-6482408_11:5679083-5686130 distance:798542
chr11:5684194-5684345	11	5684195	5684345	ENSG00000166311	protein_coding	ENST00000880909	6390414	706144.000000	contact 11:6389425-6397401_11:5679083-5686130 distance:710807
chr11:5684194-5684345	11	5684195	5684345	ENSG00000166337	protein_coding	ENST00000299424	6612216	927946.000000	contact 11:6606943-6613107_11:5679083-5686130 distance:927419
chr11:5684194-5684345	11	5684195	5684345	ENSG00000170955	protein_coding	ENST00000954671	6320546	636276.000000	contact 11:6316886-6321229_11:5679083-5686130 distance:636451
chr11:5684449-5684600	11	5684450	5684600	ENSG00000051009	protein_coding	ENST00000265978	6234711	550186.000000	contact 11:6232213-6236916_11:5679083-5686130 distance:551958
chr11:5684449-5684600	11	5684450	5684600	ENSG00000132254	protein_coding	ENST00000614314	6481479	796954.000000	contact 11:6479888-6482408_11:5679083-5686130 distance:798542
chr11:5684449-5684600	11	5684450	5684600	ENSG00000132259	protein_coding	ENST00000872205	6239090	554565.000000	contact 11:6232213-6236916_11:5679083-5686130 distance:551958
chr11:5684449-5684600	11	5684450	5684600	ENSG00000132286	protein_coding	ENST00000853133	6481498	796973.000000	contact 11:6479888-6482408_11:5679083-5686130 distance:798542
chr11:5684449-5684600	11	5684450	5684600	ENSG00000166311	protein_coding	ENST00000880909	6390414	705889.000000	contact 11:6389425-6397401_11:5679083-5686130 distance:710807
chr11:5684449-5684600	11	5684450	5684600	ENSG00000166337	protein_coding	ENST00000299424	6612216	927691.000000	contact 11:6606943-6613107_11:5679083-5686130 distance:927419
chr11:5684449-5684600	11	5684450	5684600	ENSG00000170955	protein_coding	ENST00000954671	6320546	636021.000000	contact 11:6316886-6321229_11:5679083-5686130 distance:636451
chr11:5684689-5684840	11	5684690	5684840	ENSG00000051009	protein_coding	ENST00000265978	6234711	549946.000000	contact 11:6232213-6236916_11:5679083-5686130 distance:551958
chr11:5684689-5684840	11	5684690	5684840	ENSG00000132254	protein_coding	ENST00000614314	6481479	796714.000000	contact 11:6479888-6482408_11:5679083-5686130 distance:798542
chr11:5684689-5684840	11	5684690	5684840	ENSG00000132259	protein_coding	ENST00000872205	6239090	554325.000000	contact 11:6232213-6236916_11:5679083-5686130 distance:551958
chr11:5684689-5684840	11	5684690	5684840	ENSG00000132286	protein_coding	ENST00000853133	6481498	796733.000000	contact 11:6479888-6482408_11:5679083-5686130 distance:798542
chr11:5684689-5684840	11	5684690	5684840	ENSG00000166311	protein_coding	ENST00000880909	6390414	705649.000000	contact 11:6389425-6397401_11:5679083-5686130 distance:710807
chr11:5684689-5684840	11	5684690	5684840	ENSG00000166337	protein_coding	ENST00000299424	6612216	927451.000000	contact 11:6606943-6613107_11:5679083-5686130 distance:927419
chr11:5684689-5684840	11	5684690	5684840	ENSG00000170955	protein_coding	ENST00000954671	6320546	635781.000000	contact 11:6316886-6321229_11:5679083-5686130 distance:636451
chr11:5685254-5685405	11	5685255	5685405	ENSG00000051009	protein_coding	ENST00000265978	6234711	549381.000000	contact 11:6232213-6236916_11:5679083-5686130 distance:551958
chr11:5685254-5685405	11	5685255	5685405	ENSG00000132254	protein_coding	ENST00000614314	6481479	796149.000000	contact 11:6479888-6482408_11:5679083-5686130 distance:798542
chr11:5685254-5685405	11	5685255	5685405	ENSG00000132259	protein_coding	ENST00000872205	6239090	553760.000000	contact 11:6232213-6236916_11:5679083-5686130 distance:551958
chr11:5685254-5685405	11	5685255	5685405	ENSG00000132286	protein_coding	ENST00000853133	6481498	796168.000000	contact 11:6479888-6482408_11:5679083-5686130 distance:798542
chr11:5685254-5685405	11	5685255	5685405	ENSG00000166311	protein_coding	ENST00000880909	6390414	705084.000000	contact 11:6389425-6397401_11:5679083-5686130 distance:710807
chr11:5685254-5685405	11	5685255	5685405	ENSG00000166337	protein_coding	ENST00000299424	6612216	926886.000000	contact 11:6606943-6613107_11:5679083-5686130 distance:927419
chr11:5685254-5685405	11	5685255	5685405	ENSG00000170955	protein_coding	ENST00000954671	6320546	635216.000000	contact 11:6316886-6321229_11:5679083-5686130 distance:636451
chr11:56876743-56876894	11	56876744	56876894	ENSG00000134817	protein_coding	ENST00000606794	57237250	360431.000000	contact 11:57235541-57240719_11:56868033-56874672 distance:366778;contact 11:57235541-57240719_11:56874673-56884624 distance:358482
chr11:5692089-5692240	11	5692090	5692240	ENSG00000051009	protein_coding	ENST00000265978	6234711	542546.000000	contact 11:6232213-6236916_11:5690796-5693233 distance:542550;contact 11:6232213-6236916_11:5693234-5696902 distance:539496
chr11:5692089-5692240	11	5692090	5692240	ENSG00000132254	protein_coding	ENST00000614314	6481479	789314.000000	contact 11:6479888-6482408_11:5690796-5693233 distance:789134;contact 11:6479888-6482408_11:5696903-5699657 distance:782868;contact 11:6479888-6482408_11:5693234-5696902 distance:786080
chr11:5692089-5692240	11	5692090	5692240	ENSG00000132259	protein_coding	ENST00000872205	6239090	546925.000000	contact 11:6232213-6236916_11:5690796-5693233 distance:542550;contact 11:6232213-6236916_11:5693234-5696902 distance:539496
chr11:5692089-5692240	11	5692090	5692240	ENSG00000132275	protein_coding	ENST00000254605	6603616	911451.000000	contact 11:6604187-6605401_11:5690796-5693233 distance:912780
chr11:5692089-5692240	11	5692090	5692240	ENSG00000132286	protein_coding	ENST00000853133	6481498	789333.000000	contact 11:6479888-6482408_11:5690796-5693233 distance:789134;contact 11:6479888-6482408_11:5696903-5699657 distance:782868;contact 11:6479888-6482408_11:5693234-5696902 distance:786080
chr11:5692089-5692240	11	5692090	5692240	ENSG00000166311	protein_coding	ENST00000880909	6390414	698249.000000	contact 11:6389425-6397401_11:5690796-5693233 distance:701399;contact 11:6389425-6397401_11:5693234-5696902 distance:698345
chr11:5692089-5692240	11	5692090	5692240	ENSG00000166333	protein_coding	ENST00000918172	6603753	911588.000000	contact 11:6604187-6605401_11:5690796-5693233 distance:912780
chr11:5692089-5692240	11	5692090	5692240	ENSG00000166337	protein_coding	ENST00000299424	6612216	920051.000000	contact 11:6606943-6613107_11:5690796-5693233 distance:918011;contact 11:6606943-6613107_11:5693234-5696902 distance:914957
chr11:5692089-5692240	11	5692090	5692240	ENSG00000166340	protein_coding	ENST00000533371	6619396	927231.000000	contact 11:6618166-6619865_11:5690796-5693233 distance:927001;contact 11:6618166-6619865_11:5693234-5696902 distance:923947;contact 11:6619866-6623334_11:5693234-5696902 distance:926532
chr11:5692089-5692240	11	5692090	5692240	ENSG00000166341	protein_coding	ENST00000299441	6655809	963644.000000	contact 11:6653046-6657292_11:5690796-5693233 distance:963155;contact 11:6653046-6657292_11:5693234-5696902 distance:960101
chr11:5692089-5692240	11	5692090	5692240	ENSG00000170955	protein_coding	ENST00000954671	6320546	628381.000000	contact 11:6316886-6321229_11:5690796-5693233 distance:627043;contact 11:6316886-6321229_11:5696903-5699657 distance:620777
chr11:5692089-5692240	11	5692090	5692240	ENSG00000175485	protein_coding	ENST00000311352	6199224	507059.000000	contact 11:6198209-6216081_11:5690796-5693233 distance:515131
chr11:5692089-5692240	11	5692090	5692240	ENSG00000180878	protein_coding	ENST00000316375	6205557	513392.000000	contact 11:6198209-6216081_11:5690796-5693233 distance:515131
chr11:56932784-56932935	11	56932785	56932935	ENSG00000109991	protein_coding	ENST00000263314	57338352	405492.000000	contact 11:57335830-57339987_11:56932566-56933701 distance:404775
chr11:56932784-56932935	11	56932785	56932935	ENSG00000134817	protein_coding	ENST00000606794	57237250	304390.000000	contact 11:57235541-57240719_11:56931190-56932565 distance:306253;contact 11:57235541-57240719_11:56937103-56938191 distance:300483
chr11:56932784-56932935	11	56932785	56932935	ENSG00000149136	protein_coding	ENST00000857855	57335879	403019.000000	contact 11:57335830-57339987_11:56932566-56933701 distance:404775
chr11:56932964-56933115	11	56932965	56933115	ENSG00000109991	protein_coding	ENST00000263314	57338352	405312.000000	contact 11:57335830-57339987_11:56932566-56933701 distance:404775
chr11:56932964-56933115	11	56932965	56933115	ENSG00000134817	protein_coding	ENST00000606794	57237250	304210.000000	contact 11:57235541-57240719_11:56931190-56932565 distance:306253;contact 11:57235541-57240719_11:56937103-56938191 distance:300483
chr11:56932964-56933115	11	56932965	56933115	ENSG00000149136	protein_coding	ENST00000857855	57335879	402839.000000	contact 11:57335830-57339987_11:56932566-56933701 distance:404775
chr11:57001844-57001995	11	57001845	57001995	ENSG00000134817	protein_coding	ENST00000606794	57237250	235330.000000	contact 11:57235541-57240719_11:56994105-56997417 distance:242369;contact 11:57235541-57240719_11:57004251-57005415 distance:233297;contact 11:57235541-57240719_11:57003071-57004250 distance:234470;contact 11:57235541-57240719_11:57001763-57003070 distance:235714;contact 11:57235541-57240719_11:56997494-57001762 distance:238502
chr11:5705769-5705920	11	5705770	5705920	ENSG00000110148	protein_coding	ENST00000525462	6259926	554081.000000	contact 11:6259047-6260532_11:5699825-5711481 distance:554136
chr11:5705769-5705920	11	5705770	5705920	ENSG00000166311	protein_coding	ENST00000880909	6390414	684569.000000	contact 11:6389425-6397401_11:5699825-5711481 distance:687760
chr11:57073284-57073435	11	57073285	57073435	ENSG00000134817	protein_coding	ENST00000606794	57237250	163890.000000	contact 11:57235541-57240719_11:57078299-57089101 distance:154430
chr11:57085704-57085855	11	57085705	57085855	ENSG00000134817	protein_coding	ENST00000606794	57237250	151470.000000	contact 11:57235541-57240719_11:57078299-57089101 distance:154430;contact 11:57235541-57240719_11:57089102-57091780 distance:147689
chr11:57094624-57094775	11	57094625	57094775	ENSG00000134817	protein_coding	ENST00000606794	57237250	142550.000000	contact 11:57235541-57240719_11:57089102-57091780 distance:147689;contact 11:57235541-57240719_11:57098479-57099675 distance:139053;contact 11:57235541-57240719_11:57097388-57098374 distance:140249
chr11:57100965-57101116	11	57100966	57101116	ENSG00000134817	protein_coding	ENST00000606794	57237250	136209.000000	contact 11:57235541-57240719_11:57097388-57098374 distance:140249;contact 11:57235541-57240719_11:57098479-57099675 distance:139053
chr11:57116625-57116776	11	57116626	57116776	ENSG00000109991	protein_coding	ENST00000263314	57338352	221651.000000	contact 11:57335830-57339987_11:57116111-57119723 distance:219991
chr11:57116625-57116776	11	57116626	57116776	ENSG00000134817	protein_coding	ENST00000606794	57237250	120549.000000	contact 11:57235541-57240719_11:57111161-57111729 distance:126685;contact 11:57235541-57240719_11:57119724-57132891 distance:111823;contact 11:57235541-57240719_11:57116111-57119723 distance:120213;contact 11:57235541-57240719_11:57111730-57116110 distance:124210
chr11:57116625-57116776	11	57116626	57116776	ENSG00000149115	protein_coding	ENST00000931553	57324922	208221.000000	contact 11:57313713-57325519_11:57116111-57119723 distance:201699;contact 11:57325520-57328103_11:57116111-57119723 distance:208894
chr11:57116625-57116776	11	57116626	57116776	ENSG00000149136	protein_coding	ENST00000857855	57335879	219178.000000	contact 11:57335830-57339987_11:57116111-57119723 distance:219991
chr11:57116625-57116776	11	57116626	57116776	ENSG00000183908	protein_coding	ENST00000652194	57181747	65046.000000	contact 11:57179099-57184285_11:57119724-57132891 distance:55385
chr11:57116805-57116956	11	57116806	57116956	ENSG00000109991	protein_coding	ENST00000263314	57338352	221471.000000	contact 11:57335830-57339987_11:57116111-57119723 distance:219991
chr11:57116805-57116956	11	57116806	57116956	ENSG00000134817	protein_coding	ENST00000606794	57237250	120369.000000	contact 11:57235541-57240719_11:57111730-57116110 distance:124210;contact 11:57235541-57240719_11:57119724-57132891 distance:111823;contact 11:57235541-57240719_11:57116111-57119723 distance:120213
chr11:57116805-57116956	11	57116806	57116956	ENSG00000149115	protein_coding	ENST00000931553	57324922	208041.000000	contact 11:57313713-57325519_11:57116111-57119723 distance:201699;contact 11:57325520-57328103_11:57116111-57119723 distance:208894
chr11:57116805-57116956	11	57116806	57116956	ENSG00000149136	protein_coding	ENST00000857855	57335879	218998.000000	contact 11:57335830-57339987_11:57116111-57119723 distance:219991
chr11:57116805-57116956	11	57116806	57116956	ENSG00000183908	protein_coding	ENST00000652194	57181747	64866.000000	contact 11:57179099-57184285_11:57119724-57132891 distance:55385
chr11:57125145-57125296	11	57125146	57125296	ENSG00000134817	protein_coding	ENST00000606794	57237250	112029.000000	contact 11:57235541-57240719_11:57119724-57132891 distance:111823
chr11:57125145-57125296	11	57125146	57125296	ENSG00000183908	protein_coding	ENST00000652194	57181747	56526.000000	contact 11:57179099-57184285_11:57119724-57132891 distance:55385
chr11:5712589-5712740	11	5712590	5712740	ENSG00000110148	protein_coding	ENST00000525462	6259926	547261.000000	contact 11:6259047-6260532_11:5699825-5711481 distance:554136
chr11:5712589-5712740	11	5712590	5712740	ENSG00000166311	protein_coding	ENST00000880909	6390414	677749.000000	contact 11:6389425-6397401_11:5699825-5711481 distance:687760
chr11:57131225-57131376	11	57131226	57131376	ENSG00000109991	protein_coding	ENST00000263314	57338352	207051.000000	contact 11:57335830-57339987_11:57134662-57135715 distance:202720
chr11:57131225-57131376	11	57131226	57131376	ENSG00000134817	protein_coding	ENST00000606794	57237250	105949.000000	contact 11:57235541-57240719_11:57119724-57132891 distance:111823;contact 11:57235541-57240719_11:57135716-57137101 distance:101722;contact 11:57235541-57240719_11:57134662-57135715 distance:102942;contact 11:57235541-57240719_11:57134055-57134617 distance:103794;contact 11:57235541-57240719_11:57132892-57134054 distance:104657
chr11:57131225-57131376	11	57131226	57131376	ENSG00000149136	protein_coding	ENST00000857855	57335879	204578.000000	contact 11:57335830-57339987_11:57134662-57135715 distance:202720
chr11:57131225-57131376	11	57131226	57131376	ENSG00000183908	protein_coding	ENST00000652194	57181747	50446.000000	contact 11:57179099-57184285_11:57119724-57132891 distance:55385
chr11:57150685-57150836	11	57150686	57150836	ENSG00000134817	protein_coding	ENST00000606794	57237250	86489.000000	contact 11:57235541-57240719_11:57140666-57152433 distance:91581;contact 11:57235541-57240719_11:57154032-57160481 distance:80874;contact 11:57235541-57240719_11:57152434-57154031 distance:84898
chr11:57150685-57150836	11	57150686	57150836	ENSG00000149115	protein_coding	ENST00000931553	57324922	174161.000000	contact 11:57313713-57325519_11:57140666-57152433 distance:173067
chr11:57219185-57219336	11	57219186	57219336	ENSG00000149115	protein_coding	ENST00000931553	57324922	105661.000000	contact 11:57313713-57325519_11:57222669-57230531 distance:93016
chr11:57224665-57224816	11	57224666	57224816	ENSG00000149115	protein_coding	ENST00000931553	57324922	100181.000000	contact 11:57313713-57325519_11:57222669-57230531 distance:93016
chr11:57242345-57242496	11	57242346	57242496	ENSG00000172459	protein_coding	ENST00000624596	56663686	578735.000000	contact 11:56659481-56670102_11:57240720-57253727 distance:582432
chr11:57249145-57249296	11	57249146	57249296	ENSG00000172459	protein_coding	ENST00000624596	56663686	585535.000000	contact 11:56659481-56670102_11:57240720-57253727 distance:582432
chr11:57249525-57249676	11	57249526	57249676	ENSG00000172459	protein_coding	ENST00000624596	56663686	585915.000000	contact 11:56659481-56670102_11:57240720-57253727 distance:582432
chr11:57249845-57249996	11	57249846	57249996	ENSG00000172459	protein_coding	ENST00000624596	56663686	586235.000000	contact 11:56659481-56670102_11:57240720-57253727 distance:582432
chr11:57251645-57251796	11	57251646	57251796	ENSG00000172459	protein_coding	ENST00000624596	56663686	588035.000000	contact 11:56659481-56670102_11:57240720-57253727 distance:582432
chr11:57251865-57252016	11	57251866	57252016	ENSG00000172459	protein_coding	ENST00000624596	56663686	588255.000000	contact 11:56659481-56670102_11:57240720-57253727 distance:582432
chr11:57255705-57255856	11	57255706	57255856	ENSG00000172459	protein_coding	ENST00000624596	56663686	592095.000000	contact 11:56659481-56670102_11:57240720-57253727 distance:582432
chr11:57288885-57289036	11	57288886	57289036	ENSG00000149115	protein_coding	ENST00000931553	57324922	35961.000000	contact 11:57313713-57325519_11:57288936-57290542 distance:29877;contact 11:57325520-57328103_11:57288936-57290542 distance:37072
chr11:57288885-57289036	11	57288886	57289036	ENSG00000149131	protein_coding	ENST00000879468	57597483	308522.000000	contact 11:57592747-57597423_11:57288936-57290542 distance:305346
chr11:57288885-57289036	11	57288886	57289036	ENSG00000156599	protein_coding	ENST00000954581	57670842	381881.000000	contact 11:57665589-57668704_11:57288936-57290542 distance:377407
chr11:57288885-57289036	11	57288886	57289036	ENSG00000166793	protein_coding	ENST00000524669	57649944	360983.000000	contact 11:57646062-57660068_11:57290543-57294603 distance:360492
chr11:57288885-57289036	11	57288886	57289036	ENSG00000172409	protein_coding	ENST00000927170	57657729	368768.000000	contact 11:57646062-57660068_11:57290543-57294603 distance:360492
chr11:57289110-57289261	11	57289111	57289261	ENSG00000149115	protein_coding	ENST00000931553	57324922	35736.000000	contact 11:57313713-57325519_11:57288936-57290542 distance:29877;contact 11:57325520-57328103_11:57288936-57290542 distance:37072
chr11:57289110-57289261	11	57289111	57289261	ENSG00000149131	protein_coding	ENST00000879468	57597483	308297.000000	contact 11:57592747-57597423_11:57288936-57290542 distance:305346
chr11:57289110-57289261	11	57289111	57289261	ENSG00000156599	protein_coding	ENST00000954581	57670842	381656.000000	contact 11:57665589-57668704_11:57288936-57290542 distance:377407
chr11:57289110-57289261	11	57289111	57289261	ENSG00000166793	protein_coding	ENST00000524669	57649944	360758.000000	contact 11:57646062-57660068_11:57290543-57294603 distance:360492
chr11:57289110-57289261	11	57289111	57289261	ENSG00000172409	protein_coding	ENST00000927170	57657729	368543.000000	contact 11:57646062-57660068_11:57290543-57294603 distance:360492
chr11:57289305-57289456	11	57289306	57289456	ENSG00000149115	protein_coding	ENST00000931553	57324922	35541.000000	contact 11:57313713-57325519_11:57288936-57290542 distance:29877;contact 11:57325520-57328103_11:57288936-57290542 distance:37072
chr11:57289305-57289456	11	57289306	57289456	ENSG00000149131	protein_coding	ENST00000879468	57597483	308102.000000	contact 11:57592747-57597423_11:57288936-57290542 distance:305346
chr11:57289305-57289456	11	57289306	57289456	ENSG00000156599	protein_coding	ENST00000954581	57670842	381461.000000	contact 11:57665589-57668704_11:57288936-57290542 distance:377407
chr11:57289305-57289456	11	57289306	57289456	ENSG00000166793	protein_coding	ENST00000524669	57649944	360563.000000	contact 11:57646062-57660068_11:57290543-57294603 distance:360492
chr11:57289305-57289456	11	57289306	57289456	ENSG00000172409	protein_coding	ENST00000927170	57657729	368348.000000	contact 11:57646062-57660068_11:57290543-57294603 distance:360492
chr11:57290445-57290596	11	57290446	57290596	ENSG00000149115	protein_coding	ENST00000931553	57324922	34401.000000	contact 11:57313713-57325519_11:57288936-57290542 distance:29877;contact 11:57325520-57328103_11:57288936-57290542 distance:37072
chr11:57290445-57290596	11	57290446	57290596	ENSG00000149131	protein_coding	ENST00000879468	57597483	306962.000000	contact 11:57592747-57597423_11:57288936-57290542 distance:305346
chr11:57290445-57290596	11	57290446	57290596	ENSG00000156599	protein_coding	ENST00000954581	57670842	380321.000000	contact 11:57665589-57668704_11:57288936-57290542 distance:377407
chr11:57290445-57290596	11	57290446	57290596	ENSG00000166793	protein_coding	ENST00000524669	57649944	359423.000000	contact 11:57646062-57660068_11:57290543-57294603 distance:360492
chr11:57290445-57290596	11	57290446	57290596	ENSG00000172409	protein_coding	ENST00000927170	57657729	367208.000000	contact 11:57646062-57660068_11:57290543-57294603 distance:360492
chr11:57290445-57290596	11	57290446	57290596	ENSG00000172459	protein_coding	ENST00000624596	56663686	626835.000000	contact 11:56659481-56670102_11:57294604-57302015 distance:633518
chr11:57292925-57293076	11	57292926	57293076	ENSG00000149115	protein_coding	ENST00000931553	57324922	31921.000000	contact 11:57313713-57325519_11:57288936-57290542 distance:29877;contact 11:57325520-57328103_11:57288936-57290542 distance:37072
chr11:57292925-57293076	11	57292926	57293076	ENSG00000149131	protein_coding	ENST00000879468	57597483	304482.000000	contact 11:57592747-57597423_11:57288936-57290542 distance:305346
chr11:57292925-57293076	11	57292926	57293076	ENSG00000156599	protein_coding	ENST00000954581	57670842	377841.000000	contact 11:57665589-57668704_11:57288936-57290542 distance:377407
chr11:57292925-57293076	11	57292926	57293076	ENSG00000166793	protein_coding	ENST00000524669	57649944	356943.000000	contact 11:57646062-57660068_11:57290543-57294603 distance:360492
chr11:57292925-57293076	11	57292926	57293076	ENSG00000172409	protein_coding	ENST00000927170	57657729	364728.000000	contact 11:57646062-57660068_11:57290543-57294603 distance:360492
chr11:57292925-57293076	11	57292926	57293076	ENSG00000172459	protein_coding	ENST00000624596	56663686	629315.000000	contact 11:56659481-56670102_11:57294604-57302015 distance:633518
chr11:57293145-57293296	11	57293146	57293296	ENSG00000149115	protein_coding	ENST00000931553	57324922	31701.000000	contact 11:57313713-57325519_11:57288936-57290542 distance:29877;contact 11:57325520-57328103_11:57288936-57290542 distance:37072
chr11:57293145-57293296	11	57293146	57293296	ENSG00000149131	protein_coding	ENST00000879468	57597483	304262.000000	contact 11:57592747-57597423_11:57288936-57290542 distance:305346
chr11:57293145-57293296	11	57293146	57293296	ENSG00000156599	protein_coding	ENST00000954581	57670842	377621.000000	contact 11:57665589-57668704_11:57288936-57290542 distance:377407
chr11:57293145-57293296	11	57293146	57293296	ENSG00000166793	protein_coding	ENST00000524669	57649944	356723.000000	contact 11:57646062-57660068_11:57290543-57294603 distance:360492
chr11:57293145-57293296	11	57293146	57293296	ENSG00000172409	protein_coding	ENST00000927170	57657729	364508.000000	contact 11:57646062-57660068_11:57290543-57294603 distance:360492
chr11:57293145-57293296	11	57293146	57293296	ENSG00000172459	protein_coding	ENST00000624596	56663686	629535.000000	contact 11:56659481-56670102_11:57294604-57302015 distance:633518
chr11:57293370-57293521	11	57293371	57293521	ENSG00000149115	protein_coding	ENST00000931553	57324922	31476.000000	contact 11:57313713-57325519_11:57288936-57290542 distance:29877;contact 11:57325520-57328103_11:57288936-57290542 distance:37072
chr11:57293370-57293521	11	57293371	57293521	ENSG00000149131	protein_coding	ENST00000879468	57597483	304037.000000	contact 11:57592747-57597423_11:57288936-57290542 distance:305346
chr11:57293370-57293521	11	57293371	57293521	ENSG00000156599	protein_coding	ENST00000954581	57670842	377396.000000	contact 11:57665589-57668704_11:57288936-57290542 distance:377407
chr11:57293370-57293521	11	57293371	57293521	ENSG00000166793	protein_coding	ENST00000524669	57649944	356498.000000	contact 11:57646062-57660068_11:57290543-57294603 distance:360492
chr11:57293370-57293521	11	57293371	57293521	ENSG00000172409	protein_coding	ENST00000927170	57657729	364283.000000	contact 11:57646062-57660068_11:57290543-57294603 distance:360492
chr11:57293370-57293521	11	57293371	57293521	ENSG00000172459	protein_coding	ENST00000624596	56663686	629760.000000	contact 11:56659481-56670102_11:57294604-57302015 distance:633518
chr11:57294565-57294716	11	57294566	57294716	ENSG00000149115	protein_coding	ENST00000931553	57324922	30281.000000	contact 11:57313713-57325519_11:57288936-57290542 distance:29877;contact 11:57325520-57328103_11:57288936-57290542 distance:37072
chr11:57294565-57294716	11	57294566	57294716	ENSG00000149131	protein_coding	ENST00000879468	57597483	302842.000000	contact 11:57592747-57597423_11:57288936-57290542 distance:305346
chr11:57294565-57294716	11	57294566	57294716	ENSG00000156599	protein_coding	ENST00000954581	57670842	376201.000000	contact 11:57665589-57668704_11:57288936-57290542 distance:377407
chr11:57294565-57294716	11	57294566	57294716	ENSG00000166793	protein_coding	ENST00000524669	57649944	355303.000000	contact 11:57646062-57660068_11:57290543-57294603 distance:360492
chr11:57294565-57294716	11	57294566	57294716	ENSG00000172409	protein_coding	ENST00000927170	57657729	363088.000000	contact 11:57646062-57660068_11:57290543-57294603 distance:360492
chr11:57294565-57294716	11	57294566	57294716	ENSG00000172459	protein_coding	ENST00000624596	56663686	630955.000000	contact 11:56659481-56670102_11:57294604-57302015 distance:633518
chr11:57294725-57294876	11	57294726	57294876	ENSG00000149115	protein_coding	ENST00000931553	57324922	30121.000000	contact 11:57313713-57325519_11:57288936-57290542 distance:29877;contact 11:57325520-57328103_11:57288936-57290542 distance:37072
chr11:57294725-57294876	11	57294726	57294876	ENSG00000149131	protein_coding	ENST00000879468	57597483	302682.000000	contact 11:57592747-57597423_11:57288936-57290542 distance:305346
chr11:57294725-57294876	11	57294726	57294876	ENSG00000156599	protein_coding	ENST00000954581	57670842	376041.000000	contact 11:57665589-57668704_11:57288936-57290542 distance:377407
chr11:57294725-57294876	11	57294726	57294876	ENSG00000166793	protein_coding	ENST00000524669	57649944	355143.000000	contact 11:57646062-57660068_11:57290543-57294603 distance:360492
chr11:57294725-57294876	11	57294726	57294876	ENSG00000172409	protein_coding	ENST00000927170	57657729	362928.000000	contact 11:57646062-57660068_11:57290543-57294603 distance:360492
chr11:57294725-57294876	11	57294726	57294876	ENSG00000172459	protein_coding	ENST00000624596	56663686	631115.000000	contact 11:56659481-56670102_11:57294604-57302015 distance:633518
chr11:57294985-57295136	11	57294986	57295136	ENSG00000149115	protein_coding	ENST00000931553	57324922	29861.000000	contact 11:57313713-57325519_11:57288936-57290542 distance:29877;contact 11:57325520-57328103_11:57288936-57290542 distance:37072
chr11:57294985-57295136	11	57294986	57295136	ENSG00000149131	protein_coding	ENST00000879468	57597483	302422.000000	contact 11:57592747-57597423_11:57288936-57290542 distance:305346
chr11:57294985-57295136	11	57294986	57295136	ENSG00000156599	protein_coding	ENST00000954581	57670842	375781.000000	contact 11:57665589-57668704_11:57288936-57290542 distance:377407
chr11:57294985-57295136	11	57294986	57295136	ENSG00000166793	protein_coding	ENST00000524669	57649944	354883.000000	contact 11:57646062-57660068_11:57290543-57294603 distance:360492
chr11:57294985-57295136	11	57294986	57295136	ENSG00000172409	protein_coding	ENST00000927170	57657729	362668.000000	contact 11:57646062-57660068_11:57290543-57294603 distance:360492
chr11:57294985-57295136	11	57294986	57295136	ENSG00000172459	protein_coding	ENST00000624596	56663686	631375.000000	contact 11:56659481-56670102_11:57294604-57302015 distance:633518
chr11:57296345-57296496	11	57296346	57296496	ENSG00000166793	protein_coding	ENST00000524669	57649944	353523.000000	contact 11:57646062-57660068_11:57290543-57294603 distance:360492
chr11:57296345-57296496	11	57296346	57296496	ENSG00000172409	protein_coding	ENST00000927170	57657729	361308.000000	contact 11:57646062-57660068_11:57290543-57294603 distance:360492
chr11:57296345-57296496	11	57296346	57296496	ENSG00000172459	protein_coding	ENST00000624596	56663686	632735.000000	contact 11:56659481-56670102_11:57294604-57302015 distance:633518
chr11:57303945-57304096	11	57303946	57304096	ENSG00000172459	protein_coding	ENST00000624596	56663686	640335.000000	contact 11:56659481-56670102_11:57294604-57302015 distance:633518
chr11:57304185-57304336	11	57304186	57304336	ENSG00000172459	protein_coding	ENST00000624596	56663686	640575.000000	contact 11:56659481-56670102_11:57294604-57302015 distance:633518
chr11:57304365-57304516	11	57304366	57304516	ENSG00000172459	protein_coding	ENST00000624596	56663686	640755.000000	contact 11:56659481-56670102_11:57294604-57302015 distance:633518
chr11:57306245-57306396	11	57306246	57306396	ENSG00000134809	protein_coding	ENST00000927519	57530752	224431.000000	contact 11:57527904-57530927_11:57309782-57313712 distance:217668
chr11:57306245-57306396	11	57306246	57306396	ENSG00000149150	protein_coding	ENST00000930672	57514728	208407.000000	contact 11:57513190-57518967_11:57309782-57313712 distance:204331
chr11:57306245-57306396	11	57306246	57306396	ENSG00000166793	protein_coding	ENST00000524669	57649944	343623.000000	contact 11:57646062-57660068_11:57309782-57313712 distance:341318
chr11:57306245-57306396	11	57306246	57306396	ENSG00000172409	protein_coding	ENST00000927170	57657729	351408.000000	contact 11:57646062-57660068_11:57309782-57313712 distance:341318
chr11:57306245-57306396	11	57306246	57306396	ENSG00000172459	protein_coding	ENST00000624596	56663686	642635.000000	contact 11:56659481-56670102_11:57294604-57302015 distance:633518
chr11:57306245-57306396	11	57306246	57306396	ENSG00000211450	protein_coding	ENST00000534355	57741491	435170.000000	contact 11:57740502-57741450_11:57309782-57313712 distance:429229
chr11:57311010-57311161	11	57311011	57311161	ENSG00000134809	protein_coding	ENST00000927519	57530752	219666.000000	contact 11:57527904-57530927_11:57309782-57313712 distance:217668
chr11:57311010-57311161	11	57311011	57311161	ENSG00000149150	protein_coding	ENST00000930672	57514728	203642.000000	contact 11:57513190-57518967_11:57309782-57313712 distance:204331
chr11:57311010-57311161	11	57311011	57311161	ENSG00000166793	protein_coding	ENST00000524669	57649944	338858.000000	contact 11:57646062-57660068_11:57309782-57313712 distance:341318
chr11:57311010-57311161	11	57311011	57311161	ENSG00000172409	protein_coding	ENST00000927170	57657729	346643.000000	contact 11:57646062-57660068_11:57309782-57313712 distance:341318
chr11:57311010-57311161	11	57311011	57311161	ENSG00000211450	protein_coding	ENST00000534355	57741491	430405.000000	contact 11:57740502-57741450_11:57309782-57313712 distance:429229
chr11:57315585-57315736	11	57315586	57315736	ENSG00000134809	protein_coding	ENST00000927519	57530752	215091.000000	contact 11:57527904-57530927_11:57309782-57313712 distance:217668
chr11:57315585-57315736	11	57315586	57315736	ENSG00000149150	protein_coding	ENST00000930672	57514728	199067.000000	contact 11:57513190-57518967_11:57309782-57313712 distance:204331
chr11:57315585-57315736	11	57315586	57315736	ENSG00000166793	protein_coding	ENST00000524669	57649944	334283.000000	contact 11:57646062-57660068_11:57309782-57313712 distance:341318
chr11:57315585-57315736	11	57315586	57315736	ENSG00000172409	protein_coding	ENST00000927170	57657729	342068.000000	contact 11:57646062-57660068_11:57309782-57313712 distance:341318
chr11:57315585-57315736	11	57315586	57315736	ENSG00000211450	protein_coding	ENST00000534355	57741491	425830.000000	contact 11:57740502-57741450_11:57309782-57313712 distance:429229
chr11:57315790-57315941	11	57315791	57315941	ENSG00000134809	protein_coding	ENST00000927519	57530752	214886.000000	contact 11:57527904-57530927_11:57309782-57313712 distance:217668
chr11:57315790-57315941	11	57315791	57315941	ENSG00000149150	protein_coding	ENST00000930672	57514728	198862.000000	contact 11:57513190-57518967_11:57309782-57313712 distance:204331
chr11:57315790-57315941	11	57315791	57315941	ENSG00000166793	protein_coding	ENST00000524669	57649944	334078.000000	contact 11:57646062-57660068_11:57309782-57313712 distance:341318
chr11:57315790-57315941	11	57315791	57315941	ENSG00000172409	protein_coding	ENST00000927170	57657729	341863.000000	contact 11:57646062-57660068_11:57309782-57313712 distance:341318
chr11:57315790-57315941	11	57315791	57315941	ENSG00000211450	protein_coding	ENST00000534355	57741491	425625.000000	contact 11:57740502-57741450_11:57309782-57313712 distance:429229
chr11:57316190-57316341	11	57316191	57316341	ENSG00000134809	protein_coding	ENST00000927519	57530752	214486.000000	contact 11:57527904-57530927_11:57309782-57313712 distance:217668
chr11:57316190-57316341	11	57316191	57316341	ENSG00000149150	protein_coding	ENST00000930672	57514728	198462.000000	contact 11:57513190-57518967_11:57309782-57313712 distance:204331
chr11:57316190-57316341	11	57316191	57316341	ENSG00000166793	protein_coding	ENST00000524669	57649944	333678.000000	contact 11:57646062-57660068_11:57309782-57313712 distance:341318
chr11:57316190-57316341	11	57316191	57316341	ENSG00000172409	protein_coding	ENST00000927170	57657729	341463.000000	contact 11:57646062-57660068_11:57309782-57313712 distance:341318
chr11:57316190-57316341	11	57316191	57316341	ENSG00000211450	protein_coding	ENST00000534355	57741491	425225.000000	contact 11:57740502-57741450_11:57309782-57313712 distance:429229
chr11:57318225-57318376	11	57318226	57318376	ENSG00000134809	protein_coding	ENST00000927519	57530752	212451.000000	contact 11:57527904-57530927_11:57309782-57313712 distance:217668
chr11:57318225-57318376	11	57318226	57318376	ENSG00000149150	protein_coding	ENST00000930672	57514728	196427.000000	contact 11:57513190-57518967_11:57309782-57313712 distance:204331
chr11:57318225-57318376	11	57318226	57318376	ENSG00000166793	protein_coding	ENST00000524669	57649944	331643.000000	contact 11:57646062-57660068_11:57309782-57313712 distance:341318
chr11:57318225-57318376	11	57318226	57318376	ENSG00000172409	protein_coding	ENST00000927170	57657729	339428.000000	contact 11:57646062-57660068_11:57309782-57313712 distance:341318
chr11:57318225-57318376	11	57318226	57318376	ENSG00000211450	protein_coding	ENST00000534355	57741491	423190.000000	contact 11:57740502-57741450_11:57309782-57313712 distance:429229
chr11:57336385-57336536	11	57336386	57336536	ENSG00000134802	protein_coding	ENST00000865339	57427087	90626.000000	contact 11:57420815-57430252_11:57339988-57351666 distance:79706
chr11:57336385-57336536	11	57336386	57336536	ENSG00000134809	protein_coding	ENST00000927519	57530752	194291.000000	contact 11:57527904-57530927_11:57330045-57335829 distance:196478;contact 11:57527904-57530927_11:57339988-57351666 distance:183588
chr11:57336385-57336536	11	57336386	57336536	ENSG00000149115	protein_coding	ENST00000931553	57324922	11539.000000	contact 11:57313713-57325519_11:57339988-57351666 distance:26211
chr11:57336385-57336536	11	57336386	57336536	ENSG00000149131	protein_coding	ENST00000879468	57597483	261022.000000	contact 11:57592747-57597423_11:57339988-57351666 distance:249258
chr11:57336385-57336536	11	57336386	57336536	ENSG00000149150	protein_coding	ENST00000930672	57514728	178267.000000	contact 11:57513190-57518967_11:57339988-57351666 distance:170251
chr11:57336385-57336536	11	57336386	57336536	ENSG00000156599	protein_coding	ENST00000954581	57670842	334381.000000	contact 11:57665589-57668704_11:57330045-57335829 distance:334209;contact 11:57665589-57668704_11:57339988-57351666 distance:321319
chr11:57336385-57336536	11	57336386	57336536	ENSG00000166793	protein_coding	ENST00000524669	57649944	313483.000000	contact 11:57646062-57660068_11:57330045-57335829 distance:320128;contact 11:57646062-57660068_11:57339988-57351666 distance:307238
chr11:57336385-57336536	11	57336386	57336536	ENSG00000172409	protein_coding	ENST00000927170	57657729	321268.000000	contact 11:57646062-57660068_11:57330045-57335829 distance:320128;contact 11:57646062-57660068_11:57339988-57351666 distance:307238
chr11:57336385-57336536	11	57336386	57336536	ENSG00000186907	protein_coding	ENST00000335099	57460528	124067.000000	contact 11:57450932-57465863_11:57339988-57351666 distance:112570
chr11:57336385-57336536	11	57336386	57336536	ENSG00000198561	protein_coding	ENST00000399050	57761802	425341.000000	contact 11:57741451-57752601_11:57339988-57351666 distance:401199
chr11:57336385-57336536	11	57336386	57336536	ENSG00000211450	protein_coding	ENST00000534355	57741491	405030.000000	contact 11:57740502-57741450_11:57330045-57335829 distance:408039;contact 11:57740502-57741450_11:57339988-57351666 distance:395149;contact 11:57741451-57752601_11:57339988-57351666 distance:401199
chr11:57336385-57336536	11	57336386	57336536	ENSG00000233436	protein_coding	ENST00000932237	57753148	416687.000000	contact 11:57741451-57752601_11:57339988-57351666 distance:401199
chr11:57340325-57340476	11	57340326	57340476	ENSG00000134802	protein_coding	ENST00000865339	57427087	86686.000000	contact 11:57420815-57430252_11:57339988-57351666 distance:79706
chr11:57340325-57340476	11	57340326	57340476	ENSG00000134809	protein_coding	ENST00000927519	57530752	190351.000000	contact 11:57527904-57530927_11:57330045-57335829 distance:196478;contact 11:57527904-57530927_11:57339988-57351666 distance:183588
chr11:57340325-57340476	11	57340326	57340476	ENSG00000149115	protein_coding	ENST00000931553	57324922	15479.000000	contact 11:57313713-57325519_11:57339988-57351666 distance:26211
chr11:57340325-57340476	11	57340326	57340476	ENSG00000149131	protein_coding	ENST00000879468	57597483	257082.000000	contact 11:57592747-57597423_11:57339988-57351666 distance:249258
chr11:57340325-57340476	11	57340326	57340476	ENSG00000149150	protein_coding	ENST00000930672	57514728	174327.000000	contact 11:57513190-57518967_11:57339988-57351666 distance:170251
chr11:57340325-57340476	11	57340326	57340476	ENSG00000156599	protein_coding	ENST00000954581	57670842	330441.000000	contact 11:57665589-57668704_11:57330045-57335829 distance:334209;contact 11:57665589-57668704_11:57339988-57351666 distance:321319
chr11:57340325-57340476	11	57340326	57340476	ENSG00000166793	protein_coding	ENST00000524669	57649944	309543.000000	contact 11:57646062-57660068_11:57330045-57335829 distance:320128;contact 11:57646062-57660068_11:57339988-57351666 distance:307238
chr11:57340325-57340476	11	57340326	57340476	ENSG00000172409	protein_coding	ENST00000927170	57657729	317328.000000	contact 11:57646062-57660068_11:57330045-57335829 distance:320128;contact 11:57646062-57660068_11:57339988-57351666 distance:307238
chr11:57340325-57340476	11	57340326	57340476	ENSG00000186907	protein_coding	ENST00000335099	57460528	120127.000000	contact 11:57450932-57465863_11:57339988-57351666 distance:112570
chr11:57340325-57340476	11	57340326	57340476	ENSG00000198561	protein_coding	ENST00000399050	57761802	421401.000000	contact 11:57741451-57752601_11:57339988-57351666 distance:401199
chr11:57340325-57340476	11	57340326	57340476	ENSG00000211450	protein_coding	ENST00000534355	57741491	401090.000000	contact 11:57740502-57741450_11:57330045-57335829 distance:408039;contact 11:57740502-57741450_11:57339988-57351666 distance:395149;contact 11:57741451-57752601_11:57339988-57351666 distance:401199
chr11:57340325-57340476	11	57340326	57340476	ENSG00000233436	protein_coding	ENST00000932237	57753148	412747.000000	contact 11:57741451-57752601_11:57339988-57351666 distance:401199
chr11:57342425-57342576	11	57342426	57342576	ENSG00000134802	protein_coding	ENST00000865339	57427087	84586.000000	contact 11:57420815-57430252_11:57339988-57351666 distance:79706
chr11:57342425-57342576	11	57342426	57342576	ENSG00000134809	protein_coding	ENST00000927519	57530752	188251.000000	contact 11:57527904-57530927_11:57339988-57351666 distance:183588
chr11:57342425-57342576	11	57342426	57342576	ENSG00000149115	protein_coding	ENST00000931553	57324922	17579.000000	contact 11:57313713-57325519_11:57339988-57351666 distance:26211
chr11:57342425-57342576	11	57342426	57342576	ENSG00000149131	protein_coding	ENST00000879468	57597483	254982.000000	contact 11:57592747-57597423_11:57339988-57351666 distance:249258
chr11:57342425-57342576	11	57342426	57342576	ENSG00000149150	protein_coding	ENST00000930672	57514728	172227.000000	contact 11:57513190-57518967_11:57339988-57351666 distance:170251
chr11:57342425-57342576	11	57342426	57342576	ENSG00000156599	protein_coding	ENST00000954581	57670842	328341.000000	contact 11:57665589-57668704_11:57339988-57351666 distance:321319
chr11:57342425-57342576	11	57342426	57342576	ENSG00000166793	protein_coding	ENST00000524669	57649944	307443.000000	contact 11:57646062-57660068_11:57339988-57351666 distance:307238
chr11:57342425-57342576	11	57342426	57342576	ENSG00000172409	protein_coding	ENST00000927170	57657729	315228.000000	contact 11:57646062-57660068_11:57339988-57351666 distance:307238
chr11:57342425-57342576	11	57342426	57342576	ENSG00000186907	protein_coding	ENST00000335099	57460528	118027.000000	contact 11:57450932-57465863_11:57339988-57351666 distance:112570
chr11:57342425-57342576	11	57342426	57342576	ENSG00000198561	protein_coding	ENST00000399050	57761802	419301.000000	contact 11:57741451-57752601_11:57339988-57351666 distance:401199
chr11:57342425-57342576	11	57342426	57342576	ENSG00000211450	protein_coding	ENST00000534355	57741491	398990.000000	contact 11:57740502-57741450_11:57339988-57351666 distance:395149;contact 11:57741451-57752601_11:57339988-57351666 distance:401199
chr11:57342425-57342576	11	57342426	57342576	ENSG00000233436	protein_coding	ENST00000932237	57753148	410647.000000	contact 11:57741451-57752601_11:57339988-57351666 distance:401199
chr11:57345745-57345896	11	57345746	57345896	ENSG00000134802	protein_coding	ENST00000865339	57427087	81266.000000	contact 11:57420815-57430252_11:57339988-57351666 distance:79706
chr11:57345745-57345896	11	57345746	57345896	ENSG00000134809	protein_coding	ENST00000927519	57530752	184931.000000	contact 11:57527904-57530927_11:57339988-57351666 distance:183588
chr11:57345745-57345896	11	57345746	57345896	ENSG00000149115	protein_coding	ENST00000931553	57324922	20899.000000	contact 11:57313713-57325519_11:57339988-57351666 distance:26211
chr11:57345745-57345896	11	57345746	57345896	ENSG00000149131	protein_coding	ENST00000879468	57597483	251662.000000	contact 11:57592747-57597423_11:57339988-57351666 distance:249258
chr11:57345745-57345896	11	57345746	57345896	ENSG00000149150	protein_coding	ENST00000930672	57514728	168907.000000	contact 11:57513190-57518967_11:57339988-57351666 distance:170251
chr11:57345745-57345896	11	57345746	57345896	ENSG00000156599	protein_coding	ENST00000954581	57670842	325021.000000	contact 11:57665589-57668704_11:57339988-57351666 distance:321319
chr11:57345745-57345896	11	57345746	57345896	ENSG00000166793	protein_coding	ENST00000524669	57649944	304123.000000	contact 11:57646062-57660068_11:57339988-57351666 distance:307238
chr11:57345745-57345896	11	57345746	57345896	ENSG00000172409	protein_coding	ENST00000927170	57657729	311908.000000	contact 11:57646062-57660068_11:57339988-57351666 distance:307238
chr11:57345745-57345896	11	57345746	57345896	ENSG00000186907	protein_coding	ENST00000335099	57460528	114707.000000	contact 11:57450932-57465863_11:57339988-57351666 distance:112570
chr11:57345745-57345896	11	57345746	57345896	ENSG00000198561	protein_coding	ENST00000399050	57761802	415981.000000	contact 11:57741451-57752601_11:57339988-57351666 distance:401199
chr11:57345745-57345896	11	57345746	57345896	ENSG00000211450	protein_coding	ENST00000534355	57741491	395670.000000	contact 11:57740502-57741450_11:57339988-57351666 distance:395149;contact 11:57741451-57752601_11:57339988-57351666 distance:401199
chr11:57345745-57345896	11	57345746	57345896	ENSG00000233436	protein_coding	ENST00000932237	57753148	407327.000000	contact 11:57741451-57752601_11:57339988-57351666 distance:401199
chr11:57349010-57349161	11	57349011	57349161	ENSG00000134802	protein_coding	ENST00000865339	57427087	78001.000000	contact 11:57420815-57430252_11:57339988-57351666 distance:79706;contact 11:57420815-57430252_11:57352763-57357883 distance:70210;contact 11:57420815-57430252_11:57352576-57352762 distance:72864;contact 11:57420815-57430252_11:57352230-57352575 distance:73131;contact 11:57420815-57430252_11:57351667-57352229 distance:73585
chr11:57349010-57349161	11	57349011	57349161	ENSG00000134809	protein_coding	ENST00000927519	57530752	181666.000000	contact 11:57527904-57530927_11:57339988-57351666 distance:183588;contact 11:57527904-57530927_11:57352763-57357883 distance:174092;contact 11:57527904-57530927_11:57352576-57352762 distance:176746;contact 11:57527904-57530927_11:57352230-57352575 distance:177013;contact 11:57527904-57530927_11:57351667-57352229 distance:177467
chr11:57349010-57349161	11	57349011	57349161	ENSG00000149115	protein_coding	ENST00000931553	57324922	24164.000000	contact 11:57313713-57325519_11:57339988-57351666 distance:26211;contact 11:57313713-57325519_11:57351667-57352229 distance:32332
chr11:57349010-57349161	11	57349011	57349161	ENSG00000149131	protein_coding	ENST00000879468	57597483	248397.000000	contact 11:57592747-57597423_11:57339988-57351666 distance:249258;contact 11:57592747-57597423_11:57352763-57357883 distance:239762;contact 11:57592747-57597423_11:57352576-57352762 distance:242416;contact 11:57592747-57597423_11:57352230-57352575 distance:242683;contact 11:57592747-57597423_11:57351667-57352229 distance:243137
chr11:57349010-57349161	11	57349011	57349161	ENSG00000149150	protein_coding	ENST00000930672	57514728	165642.000000	contact 11:57513190-57518967_11:57339988-57351666 distance:170251;contact 11:57513190-57518967_11:57352763-57357883 distance:160755;contact 11:57513190-57518967_11:57352576-57352762 distance:163409;contact 11:57513190-57518967_11:57352230-57352575 distance:163676;contact 11:57513190-57518967_11:57351667-57352229 distance:164130
chr11:57349010-57349161	11	57349011	57349161	ENSG00000156599	protein_coding	ENST00000954581	57670842	321756.000000	contact 11:57665589-57668704_11:57339988-57351666 distance:321319;contact 11:57665589-57668704_11:57352763-57357883 distance:311823;contact 11:57665589-57668704_11:57352576-57352762 distance:314477;contact 11:57665589-57668704_11:57352230-57352575 distance:314744;contact 11:57665589-57668704_11:57351667-57352229 distance:315198
chr11:57349010-57349161	11	57349011	57349161	ENSG00000156603	protein_coding	ENST00000337672	57712215	363129.000000	contact 11:57710531-57713578_11:57352576-57352762 distance:359385
chr11:57349010-57349161	11	57349011	57349161	ENSG00000166793	protein_coding	ENST00000524669	57649944	300858.000000	contact 11:57646062-57660068_11:57339988-57351666 distance:307238;contact 11:57646062-57660068_11:57352763-57357883 distance:297742;contact 11:57646062-57660068_11:57352576-57352762 distance:300396;contact 11:57646062-57660068_11:57352230-57352575 distance:300663;contact 11:57646062-57660068_11:57351667-57352229 distance:301117
chr11:57349010-57349161	11	57349011	57349161	ENSG00000172409	protein_coding	ENST00000927170	57657729	308643.000000	contact 11:57646062-57660068_11:57339988-57351666 distance:307238;contact 11:57646062-57660068_11:57352763-57357883 distance:297742;contact 11:57646062-57660068_11:57352576-57352762 distance:300396;contact 11:57646062-57660068_11:57352230-57352575 distance:300663;contact 11:57646062-57660068_11:57351667-57352229 distance:301117
chr11:57349010-57349161	11	57349011	57349161	ENSG00000186652	protein_coding	ENST00000311862	57390650	41564.000000	contact 11:57389013-57391623_11:57352763-57357883 distance:34995;contact 11:57389013-57391623_11:57352576-57352762 distance:37649;contact 11:57389013-57391623_11:57352230-57352575 distance:37916;contact 11:57389013-57391623_11:57351667-57352229 distance:38370
chr11:57349010-57349161	11	57349011	57349161	ENSG00000186907	protein_coding	ENST00000335099	57460528	111442.000000	contact 11:57450932-57465863_11:57339988-57351666 distance:112570;contact 11:57450932-57465863_11:57352763-57357883 distance:103074;contact 11:57450932-57465863_11:57352576-57352762 distance:105728;contact 11:57450932-57465863_11:57352230-57352575 distance:105995;contact 11:57450932-57465863_11:57351667-57352229 distance:106449
chr11:57349010-57349161	11	57349011	57349161	ENSG00000198561	protein_coding	ENST00000399050	57761802	412716.000000	contact 11:57741451-57752601_11:57339988-57351666 distance:401199;contact 11:57741451-57752601_11:57352576-57352762 distance:394357;contact 11:57752602-57760388_11:57352576-57352762 distance:403826;contact 11:57741451-57752601_11:57352230-57352575 distance:394624;contact 11:57752602-57760388_11:57352230-57352575 distance:404093;contact 11:57741451-57752601_11:57351667-57352229 distance:395078;contact 11:57752602-57760388_11:57351667-57352229 distance:404547
chr11:57349010-57349161	11	57349011	57349161	ENSG00000211450	protein_coding	ENST00000534355	57741491	392405.000000	contact 11:57740502-57741450_11:57339988-57351666 distance:395149;contact 11:57741451-57752601_11:57339988-57351666 distance:401199;contact 11:57740502-57741450_11:57352763-57357883 distance:385653;contact 11:57740502-57741450_11:57352576-57352762 distance:388307;contact 11:57741451-57752601_11:57352576-57352762 distance:394357;contact 11:57740502-57741450_11:57352230-57352575 distance:388574;contact 11:57741451-57752601_11:57352230-57352575 distance:394624;contact 11:57740502-57741450_11:57351667-57352229 distance:389028;contact 11:57741451-57752601_11:57351667-57352229 distance:395078
chr11:57349010-57349161	11	57349011	57349161	ENSG00000213593	protein_coding	ENST00000713948	57712599	363513.000000	contact 11:57710531-57713578_11:57352576-57352762 distance:359385
chr11:57349010-57349161	11	57349011	57349161	ENSG00000214872	protein_coding	ENST00000527972	57537595	188509.000000	contact 11:57536515-57550550_11:57352763-57357883 distance:188209;contact 11:57536515-57550550_11:57352576-57352762 distance:190863;contact 11:57536515-57550550_11:57352230-57352575 distance:191130;contact 11:57536515-57550550_11:57351667-57352229 distance:191584
chr11:57349010-57349161	11	57349011	57349161	ENSG00000233436	protein_coding	ENST00000932237	57753148	404062.000000	contact 11:57741451-57752601_11:57339988-57351666 distance:401199;contact 11:57741451-57752601_11:57352576-57352762 distance:394357;contact 11:57752602-57760388_11:57352576-57352762 distance:403826;contact 11:57741451-57752601_11:57352230-57352575 distance:394624;contact 11:57752602-57760388_11:57352230-57352575 distance:404093;contact 11:57741451-57752601_11:57351667-57352229 distance:395078;contact 11:57752602-57760388_11:57351667-57352229 distance:404547
chr11:57349445-57349596	11	57349446	57349596	ENSG00000134802	protein_coding	ENST00000865339	57427087	77566.000000	contact 11:57420815-57430252_11:57339988-57351666 distance:79706;contact 11:57420815-57430252_11:57352763-57357883 distance:70210;contact 11:57420815-57430252_11:57352576-57352762 distance:72864;contact 11:57420815-57430252_11:57352230-57352575 distance:73131;contact 11:57420815-57430252_11:57351667-57352229 distance:73585
chr11:57349445-57349596	11	57349446	57349596	ENSG00000134809	protein_coding	ENST00000927519	57530752	181231.000000	contact 11:57527904-57530927_11:57339988-57351666 distance:183588;contact 11:57527904-57530927_11:57352763-57357883 distance:174092;contact 11:57527904-57530927_11:57352576-57352762 distance:176746;contact 11:57527904-57530927_11:57352230-57352575 distance:177013;contact 11:57527904-57530927_11:57351667-57352229 distance:177467
chr11:57349445-57349596	11	57349446	57349596	ENSG00000149115	protein_coding	ENST00000931553	57324922	24599.000000	contact 11:57313713-57325519_11:57339988-57351666 distance:26211;contact 11:57313713-57325519_11:57351667-57352229 distance:32332
chr11:57349445-57349596	11	57349446	57349596	ENSG00000149131	protein_coding	ENST00000879468	57597483	247962.000000	contact 11:57592747-57597423_11:57339988-57351666 distance:249258;contact 11:57592747-57597423_11:57352763-57357883 distance:239762;contact 11:57592747-57597423_11:57352576-57352762 distance:242416;contact 11:57592747-57597423_11:57352230-57352575 distance:242683;contact 11:57592747-57597423_11:57351667-57352229 distance:243137
chr11:57349445-57349596	11	57349446	57349596	ENSG00000149150	protein_coding	ENST00000930672	57514728	165207.000000	contact 11:57513190-57518967_11:57339988-57351666 distance:170251;contact 11:57513190-57518967_11:57352763-57357883 distance:160755;contact 11:57513190-57518967_11:57352576-57352762 distance:163409;contact 11:57513190-57518967_11:57352230-57352575 distance:163676;contact 11:57513190-57518967_11:57351667-57352229 distance:164130
chr11:57349445-57349596	11	57349446	57349596	ENSG00000156599	protein_coding	ENST00000954581	57670842	321321.000000	contact 11:57665589-57668704_11:57339988-57351666 distance:321319;contact 11:57665589-57668704_11:57352763-57357883 distance:311823;contact 11:57665589-57668704_11:57352576-57352762 distance:314477;contact 11:57665589-57668704_11:57352230-57352575 distance:314744;contact 11:57665589-57668704_11:57351667-57352229 distance:315198
chr11:57349445-57349596	11	57349446	57349596	ENSG00000156603	protein_coding	ENST00000337672	57712215	362694.000000	contact 11:57710531-57713578_11:57352576-57352762 distance:359385
chr11:57349445-57349596	11	57349446	57349596	ENSG00000166793	protein_coding	ENST00000524669	57649944	300423.000000	contact 11:57646062-57660068_11:57339988-57351666 distance:307238;contact 11:57646062-57660068_11:57352763-57357883 distance:297742;contact 11:57646062-57660068_11:57352576-57352762 distance:300396;contact 11:57646062-57660068_11:57352230-57352575 distance:300663;contact 11:57646062-57660068_11:57351667-57352229 distance:301117
chr11:57349445-57349596	11	57349446	57349596	ENSG00000172409	protein_coding	ENST00000927170	57657729	308208.000000	contact 11:57646062-57660068_11:57339988-57351666 distance:307238;contact 11:57646062-57660068_11:57352763-57357883 distance:297742;contact 11:57646062-57660068_11:57352576-57352762 distance:300396;contact 11:57646062-57660068_11:57352230-57352575 distance:300663;contact 11:57646062-57660068_11:57351667-57352229 distance:301117
chr11:57349445-57349596	11	57349446	57349596	ENSG00000186652	protein_coding	ENST00000311862	57390650	41129.000000	contact 11:57389013-57391623_11:57352763-57357883 distance:34995;contact 11:57389013-57391623_11:57352576-57352762 distance:37649;contact 11:57389013-57391623_11:57352230-57352575 distance:37916;contact 11:57389013-57391623_11:57351667-57352229 distance:38370
chr11:57349445-57349596	11	57349446	57349596	ENSG00000186907	protein_coding	ENST00000335099	57460528	111007.000000	contact 11:57450932-57465863_11:57339988-57351666 distance:112570;contact 11:57450932-57465863_11:57352763-57357883 distance:103074;contact 11:57450932-57465863_11:57352576-57352762 distance:105728;contact 11:57450932-57465863_11:57352230-57352575 distance:105995;contact 11:57450932-57465863_11:57351667-57352229 distance:106449
chr11:57349445-57349596	11	57349446	57349596	ENSG00000198561	protein_coding	ENST00000399050	57761802	412281.000000	contact 11:57741451-57752601_11:57339988-57351666 distance:401199;contact 11:57741451-57752601_11:57352576-57352762 distance:394357;contact 11:57752602-57760388_11:57352576-57352762 distance:403826;contact 11:57741451-57752601_11:57352230-57352575 distance:394624;contact 11:57752602-57760388_11:57352230-57352575 distance:404093;contact 11:57741451-57752601_11:57351667-57352229 distance:395078;contact 11:57752602-57760388_11:57351667-57352229 distance:404547
chr11:57349445-57349596	11	57349446	57349596	ENSG00000211450	protein_coding	ENST00000534355	57741491	391970.000000	contact 11:57740502-57741450_11:57339988-57351666 distance:395149;contact 11:57741451-57752601_11:57339988-57351666 distance:401199;contact 11:57740502-57741450_11:57352763-57357883 distance:385653;contact 11:57740502-57741450_11:57352576-57352762 distance:388307;contact 11:57741451-57752601_11:57352576-57352762 distance:394357;contact 11:57740502-57741450_11:57352230-57352575 distance:388574;contact 11:57741451-57752601_11:57352230-57352575 distance:394624;contact 11:57740502-57741450_11:57351667-57352229 distance:389028;contact 11:57741451-57752601_11:57351667-57352229 distance:395078
chr11:57349445-57349596	11	57349446	57349596	ENSG00000213593	protein_coding	ENST00000713948	57712599	363078.000000	contact 11:57710531-57713578_11:57352576-57352762 distance:359385
chr11:57349445-57349596	11	57349446	57349596	ENSG00000214872	protein_coding	ENST00000527972	57537595	188074.000000	contact 11:57536515-57550550_11:57352763-57357883 distance:188209;contact 11:57536515-57550550_11:57352576-57352762 distance:190863;contact 11:57536515-57550550_11:57352230-57352575 distance:191130;contact 11:57536515-57550550_11:57351667-57352229 distance:191584
chr11:57349445-57349596	11	57349446	57349596	ENSG00000233436	protein_coding	ENST00000932237	57753148	403627.000000	contact 11:57741451-57752601_11:57339988-57351666 distance:401199;contact 11:57741451-57752601_11:57352576-57352762 distance:394357;contact 11:57752602-57760388_11:57352576-57352762 distance:403826;contact 11:57741451-57752601_11:57352230-57352575 distance:394624;contact 11:57752602-57760388_11:57352230-57352575 distance:404093;contact 11:57741451-57752601_11:57351667-57352229 distance:395078;contact 11:57752602-57760388_11:57351667-57352229 distance:404547
chr11:57349630-57349781	11	57349631	57349781	ENSG00000134802	protein_coding	ENST00000865339	57427087	77381.000000	contact 11:57420815-57430252_11:57339988-57351666 distance:79706;contact 11:57420815-57430252_11:57352763-57357883 distance:70210;contact 11:57420815-57430252_11:57352576-57352762 distance:72864;contact 11:57420815-57430252_11:57352230-57352575 distance:73131;contact 11:57420815-57430252_11:57351667-57352229 distance:73585
chr11:57349630-57349781	11	57349631	57349781	ENSG00000134809	protein_coding	ENST00000927519	57530752	181046.000000	contact 11:57527904-57530927_11:57339988-57351666 distance:183588;contact 11:57527904-57530927_11:57352763-57357883 distance:174092;contact 11:57527904-57530927_11:57352576-57352762 distance:176746;contact 11:57527904-57530927_11:57352230-57352575 distance:177013;contact 11:57527904-57530927_11:57351667-57352229 distance:177467
chr11:57349630-57349781	11	57349631	57349781	ENSG00000149115	protein_coding	ENST00000931553	57324922	24784.000000	contact 11:57313713-57325519_11:57339988-57351666 distance:26211;contact 11:57313713-57325519_11:57351667-57352229 distance:32332
chr11:57349630-57349781	11	57349631	57349781	ENSG00000149131	protein_coding	ENST00000879468	57597483	247777.000000	contact 11:57592747-57597423_11:57339988-57351666 distance:249258;contact 11:57592747-57597423_11:57352763-57357883 distance:239762;contact 11:57592747-57597423_11:57352576-57352762 distance:242416;contact 11:57592747-57597423_11:57352230-57352575 distance:242683;contact 11:57592747-57597423_11:57351667-57352229 distance:243137
chr11:57349630-57349781	11	57349631	57349781	ENSG00000149150	protein_coding	ENST00000930672	57514728	165022.000000	contact 11:57513190-57518967_11:57339988-57351666 distance:170251;contact 11:57513190-57518967_11:57352763-57357883 distance:160755;contact 11:57513190-57518967_11:57352576-57352762 distance:163409;contact 11:57513190-57518967_11:57352230-57352575 distance:163676;contact 11:57513190-57518967_11:57351667-57352229 distance:164130
chr11:57349630-57349781	11	57349631	57349781	ENSG00000156599	protein_coding	ENST00000954581	57670842	321136.000000	contact 11:57665589-57668704_11:57339988-57351666 distance:321319;contact 11:57665589-57668704_11:57352763-57357883 distance:311823;contact 11:57665589-57668704_11:57352576-57352762 distance:314477;contact 11:57665589-57668704_11:57352230-57352575 distance:314744;contact 11:57665589-57668704_11:57351667-57352229 distance:315198
chr11:57349630-57349781	11	57349631	57349781	ENSG00000156603	protein_coding	ENST00000337672	57712215	362509.000000	contact 11:57710531-57713578_11:57352576-57352762 distance:359385
chr11:57349630-57349781	11	57349631	57349781	ENSG00000166793	protein_coding	ENST00000524669	57649944	300238.000000	contact 11:57646062-57660068_11:57339988-57351666 distance:307238;contact 11:57646062-57660068_11:57352763-57357883 distance:297742;contact 11:57646062-57660068_11:57352576-57352762 distance:300396;contact 11:57646062-57660068_11:57352230-57352575 distance:300663;contact 11:57646062-57660068_11:57351667-57352229 distance:301117
chr11:57349630-57349781	11	57349631	57349781	ENSG00000172409	protein_coding	ENST00000927170	57657729	308023.000000	contact 11:57646062-57660068_11:57339988-57351666 distance:307238;contact 11:57646062-57660068_11:57352763-57357883 distance:297742;contact 11:57646062-57660068_11:57352576-57352762 distance:300396;contact 11:57646062-57660068_11:57352230-57352575 distance:300663;contact 11:57646062-57660068_11:57351667-57352229 distance:301117
chr11:57349630-57349781	11	57349631	57349781	ENSG00000186652	protein_coding	ENST00000311862	57390650	40944.000000	contact 11:57389013-57391623_11:57352763-57357883 distance:34995;contact 11:57389013-57391623_11:57352576-57352762 distance:37649;contact 11:57389013-57391623_11:57352230-57352575 distance:37916;contact 11:57389013-57391623_11:57351667-57352229 distance:38370
chr11:57349630-57349781	11	57349631	57349781	ENSG00000186907	protein_coding	ENST00000335099	57460528	110822.000000	contact 11:57450932-57465863_11:57339988-57351666 distance:112570;contact 11:57450932-57465863_11:57352763-57357883 distance:103074;contact 11:57450932-57465863_11:57352576-57352762 distance:105728;contact 11:57450932-57465863_11:57352230-57352575 distance:105995;contact 11:57450932-57465863_11:57351667-57352229 distance:106449
chr11:57349630-57349781	11	57349631	57349781	ENSG00000198561	protein_coding	ENST00000399050	57761802	412096.000000	contact 11:57741451-57752601_11:57339988-57351666 distance:401199;contact 11:57741451-57752601_11:57352576-57352762 distance:394357;contact 11:57752602-57760388_11:57352576-57352762 distance:403826;contact 11:57741451-57752601_11:57352230-57352575 distance:394624;contact 11:57752602-57760388_11:57352230-57352575 distance:404093;contact 11:57741451-57752601_11:57351667-57352229 distance:395078;contact 11:57752602-57760388_11:57351667-57352229 distance:404547
chr11:57349630-57349781	11	57349631	57349781	ENSG00000211450	protein_coding	ENST00000534355	57741491	391785.000000	contact 11:57740502-57741450_11:57339988-57351666 distance:395149;contact 11:57741451-57752601_11:57339988-57351666 distance:401199;contact 11:57740502-57741450_11:57352763-57357883 distance:385653;contact 11:57740502-57741450_11:57352576-57352762 distance:388307;contact 11:57741451-57752601_11:57352576-57352762 distance:394357;contact 11:57740502-57741450_11:57352230-57352575 distance:388574;contact 11:57741451-57752601_11:57352230-57352575 distance:394624;contact 11:57740502-57741450_11:57351667-57352229 distance:389028;contact 11:57741451-57752601_11:57351667-57352229 distance:395078
chr11:57349630-57349781	11	57349631	57349781	ENSG00000213593	protein_coding	ENST00000713948	57712599	362893.000000	contact 11:57710531-57713578_11:57352576-57352762 distance:359385
chr11:57349630-57349781	11	57349631	57349781	ENSG00000214872	protein_coding	ENST00000527972	57537595	187889.000000	contact 11:57536515-57550550_11:57352763-57357883 distance:188209;contact 11:57536515-57550550_11:57352576-57352762 distance:190863;contact 11:57536515-57550550_11:57352230-57352575 distance:191130;contact 11:57536515-57550550_11:57351667-57352229 distance:191584
chr11:57349630-57349781	11	57349631	57349781	ENSG00000233436	protein_coding	ENST00000932237	57753148	403442.000000	contact 11:57741451-57752601_11:57339988-57351666 distance:401199;contact 11:57741451-57752601_11:57352576-57352762 distance:394357;contact 11:57752602-57760388_11:57352576-57352762 distance:403826;contact 11:57741451-57752601_11:57352230-57352575 distance:394624;contact 11:57752602-57760388_11:57352230-57352575 distance:404093;contact 11:57741451-57752601_11:57351667-57352229 distance:395078;contact 11:57752602-57760388_11:57351667-57352229 distance:404547
chr11:57349930-57350081	11	57349931	57350081	ENSG00000134802	protein_coding	ENST00000865339	57427087	77081.000000	contact 11:57420815-57430252_11:57339988-57351666 distance:79706;contact 11:57420815-57430252_11:57352763-57357883 distance:70210;contact 11:57420815-57430252_11:57352576-57352762 distance:72864;contact 11:57420815-57430252_11:57352230-57352575 distance:73131;contact 11:57420815-57430252_11:57351667-57352229 distance:73585
chr11:57349930-57350081	11	57349931	57350081	ENSG00000134809	protein_coding	ENST00000927519	57530752	180746.000000	contact 11:57527904-57530927_11:57339988-57351666 distance:183588;contact 11:57527904-57530927_11:57352763-57357883 distance:174092;contact 11:57527904-57530927_11:57352576-57352762 distance:176746;contact 11:57527904-57530927_11:57352230-57352575 distance:177013;contact 11:57527904-57530927_11:57351667-57352229 distance:177467
chr11:57349930-57350081	11	57349931	57350081	ENSG00000149115	protein_coding	ENST00000931553	57324922	25084.000000	contact 11:57313713-57325519_11:57339988-57351666 distance:26211;contact 11:57313713-57325519_11:57351667-57352229 distance:32332
chr11:57349930-57350081	11	57349931	57350081	ENSG00000149131	protein_coding	ENST00000879468	57597483	247477.000000	contact 11:57592747-57597423_11:57339988-57351666 distance:249258;contact 11:57592747-57597423_11:57352763-57357883 distance:239762;contact 11:57592747-57597423_11:57352576-57352762 distance:242416;contact 11:57592747-57597423_11:57352230-57352575 distance:242683;contact 11:57592747-57597423_11:57351667-57352229 distance:243137
chr11:57349930-57350081	11	57349931	57350081	ENSG00000149150	protein_coding	ENST00000930672	57514728	164722.000000	contact 11:57513190-57518967_11:57339988-57351666 distance:170251;contact 11:57513190-57518967_11:57352763-57357883 distance:160755;contact 11:57513190-57518967_11:57352576-57352762 distance:163409;contact 11:57513190-57518967_11:57352230-57352575 distance:163676;contact 11:57513190-57518967_11:57351667-57352229 distance:164130
chr11:57349930-57350081	11	57349931	57350081	ENSG00000156599	protein_coding	ENST00000954581	57670842	320836.000000	contact 11:57665589-57668704_11:57339988-57351666 distance:321319;contact 11:57665589-57668704_11:57352763-57357883 distance:311823;contact 11:57665589-57668704_11:57352576-57352762 distance:314477;contact 11:57665589-57668704_11:57352230-57352575 distance:314744;contact 11:57665589-57668704_11:57351667-57352229 distance:315198
chr11:57349930-57350081	11	57349931	57350081	ENSG00000156603	protein_coding	ENST00000337672	57712215	362209.000000	contact 11:57710531-57713578_11:57352576-57352762 distance:359385
chr11:57349930-57350081	11	57349931	57350081	ENSG00000166793	protein_coding	ENST00000524669	57649944	299938.000000	contact 11:57646062-57660068_11:57339988-57351666 distance:307238;contact 11:57646062-57660068_11:57352763-57357883 distance:297742;contact 11:57646062-57660068_11:57352576-57352762 distance:300396;contact 11:57646062-57660068_11:57352230-57352575 distance:300663;contact 11:57646062-57660068_11:57351667-57352229 distance:301117
chr11:57349930-57350081	11	57349931	57350081	ENSG00000172409	protein_coding	ENST00000927170	57657729	307723.000000	contact 11:57646062-57660068_11:57339988-57351666 distance:307238;contact 11:57646062-57660068_11:57352763-57357883 distance:297742;contact 11:57646062-57660068_11:57352576-57352762 distance:300396;contact 11:57646062-57660068_11:57352230-57352575 distance:300663;contact 11:57646062-57660068_11:57351667-57352229 distance:301117
chr11:57349930-57350081	11	57349931	57350081	ENSG00000186652	protein_coding	ENST00000311862	57390650	40644.000000	contact 11:57389013-57391623_11:57352763-57357883 distance:34995;contact 11:57389013-57391623_11:57352576-57352762 distance:37649;contact 11:57389013-57391623_11:57352230-57352575 distance:37916;contact 11:57389013-57391623_11:57351667-57352229 distance:38370
chr11:57349930-57350081	11	57349931	57350081	ENSG00000186907	protein_coding	ENST00000335099	57460528	110522.000000	contact 11:57450932-57465863_11:57339988-57351666 distance:112570;contact 11:57450932-57465863_11:57352763-57357883 distance:103074;contact 11:57450932-57465863_11:57352576-57352762 distance:105728;contact 11:57450932-57465863_11:57352230-57352575 distance:105995;contact 11:57450932-57465863_11:57351667-57352229 distance:106449
chr11:57349930-57350081	11	57349931	57350081	ENSG00000198561	protein_coding	ENST00000399050	57761802	411796.000000	contact 11:57741451-57752601_11:57339988-57351666 distance:401199;contact 11:57741451-57752601_11:57352576-57352762 distance:394357;contact 11:57752602-57760388_11:57352576-57352762 distance:403826;contact 11:57741451-57752601_11:57352230-57352575 distance:394624;contact 11:57752602-57760388_11:57352230-57352575 distance:404093;contact 11:57741451-57752601_11:57351667-57352229 distance:395078;contact 11:57752602-57760388_11:57351667-57352229 distance:404547
chr11:57349930-57350081	11	57349931	57350081	ENSG00000211450	protein_coding	ENST00000534355	57741491	391485.000000	contact 11:57740502-57741450_11:57339988-57351666 distance:395149;contact 11:57741451-57752601_11:57339988-57351666 distance:401199;contact 11:57740502-57741450_11:57352763-57357883 distance:385653;contact 11:57740502-57741450_11:57352576-57352762 distance:388307;contact 11:57741451-57752601_11:57352576-57352762 distance:394357;contact 11:57740502-57741450_11:57352230-57352575 distance:388574;contact 11:57741451-57752601_11:57352230-57352575 distance:394624;contact 11:57740502-57741450_11:57351667-57352229 distance:389028;contact 11:57741451-57752601_11:57351667-57352229 distance:395078
chr11:57349930-57350081	11	57349931	57350081	ENSG00000213593	protein_coding	ENST00000713948	57712599	362593.000000	contact 11:57710531-57713578_11:57352576-57352762 distance:359385
chr11:57349930-57350081	11	57349931	57350081	ENSG00000214872	protein_coding	ENST00000527972	57537595	187589.000000	contact 11:57536515-57550550_11:57352763-57357883 distance:188209;contact 11:57536515-57550550_11:57352576-57352762 distance:190863;contact 11:57536515-57550550_11:57352230-57352575 distance:191130;contact 11:57536515-57550550_11:57351667-57352229 distance:191584
chr11:57349930-57350081	11	57349931	57350081	ENSG00000233436	protein_coding	ENST00000932237	57753148	403142.000000	contact 11:57741451-57752601_11:57339988-57351666 distance:401199;contact 11:57741451-57752601_11:57352576-57352762 distance:394357;contact 11:57752602-57760388_11:57352576-57352762 distance:403826;contact 11:57741451-57752601_11:57352230-57352575 distance:394624;contact 11:57752602-57760388_11:57352230-57352575 distance:404093;contact 11:57741451-57752601_11:57351667-57352229 distance:395078;contact 11:57752602-57760388_11:57351667-57352229 distance:404547
chr11:57357945-57358096	11	57357946	57358096	ENSG00000134802	protein_coding	ENST00000865339	57427087	69066.000000	contact 11:57420815-57430252_11:57352763-57357883 distance:70210;contact 11:57420815-57430252_11:57357884-57367361 distance:62911
chr11:57357945-57358096	11	57357946	57358096	ENSG00000134809	protein_coding	ENST00000927519	57530752	172731.000000	contact 11:57527904-57530927_11:57352763-57357883 distance:174092;contact 11:57527904-57530927_11:57357884-57367361 distance:166793
chr11:57357945-57358096	11	57357946	57358096	ENSG00000149131	protein_coding	ENST00000879468	57597483	239462.000000	contact 11:57592747-57597423_11:57352763-57357883 distance:239762
chr11:57357945-57358096	11	57357946	57358096	ENSG00000149150	protein_coding	ENST00000930672	57514728	156707.000000	contact 11:57513190-57518967_11:57352763-57357883 distance:160755;contact 11:57513190-57518967_11:57357884-57367361 distance:153456
chr11:57357945-57358096	11	57357946	57358096	ENSG00000156599	protein_coding	ENST00000954581	57670842	312821.000000	contact 11:57665589-57668704_11:57352763-57357883 distance:311823;contact 11:57665589-57668704_11:57357884-57367361 distance:304524
chr11:57357945-57358096	11	57357946	57358096	ENSG00000166793	protein_coding	ENST00000524669	57649944	291923.000000	contact 11:57646062-57660068_11:57352763-57357883 distance:297742;contact 11:57646062-57660068_11:57357884-57367361 distance:290443
chr11:57357945-57358096	11	57357946	57358096	ENSG00000172409	protein_coding	ENST00000927170	57657729	299708.000000	contact 11:57646062-57660068_11:57352763-57357883 distance:297742;contact 11:57646062-57660068_11:57357884-57367361 distance:290443
chr11:57357945-57358096	11	57357946	57358096	ENSG00000186652	protein_coding	ENST00000311862	57390650	32629.000000	contact 11:57389013-57391623_11:57352763-57357883 distance:34995;contact 11:57389013-57391623_11:57357884-57367361 distance:27696
chr11:57357945-57358096	11	57357946	57358096	ENSG00000186907	protein_coding	ENST00000335099	57460528	102507.000000	contact 11:57450932-57465863_11:57352763-57357883 distance:103074;contact 11:57450932-57465863_11:57357884-57367361 distance:95775
chr11:57357945-57358096	11	57357946	57358096	ENSG00000211450	protein_coding	ENST00000534355	57741491	383470.000000	contact 11:57740502-57741450_11:57352763-57357883 distance:385653
chr11:57357945-57358096	11	57357946	57358096	ENSG00000214872	protein_coding	ENST00000527972	57537595	179574.000000	contact 11:57536515-57550550_11:57352763-57357883 distance:188209
chr11:57358630-57358781	11	57358631	57358781	ENSG00000134802	protein_coding	ENST00000865339	57427087	68381.000000	contact 11:57420815-57430252_11:57352763-57357883 distance:70210;contact 11:57420815-57430252_11:57357884-57367361 distance:62911
chr11:57358630-57358781	11	57358631	57358781	ENSG00000134809	protein_coding	ENST00000927519	57530752	172046.000000	contact 11:57527904-57530927_11:57352763-57357883 distance:174092;contact 11:57527904-57530927_11:57357884-57367361 distance:166793
chr11:57358630-57358781	11	57358631	57358781	ENSG00000149131	protein_coding	ENST00000879468	57597483	238777.000000	contact 11:57592747-57597423_11:57352763-57357883 distance:239762
chr11:57358630-57358781	11	57358631	57358781	ENSG00000149150	protein_coding	ENST00000930672	57514728	156022.000000	contact 11:57513190-57518967_11:57352763-57357883 distance:160755;contact 11:57513190-57518967_11:57357884-57367361 distance:153456
chr11:57358630-57358781	11	57358631	57358781	ENSG00000156599	protein_coding	ENST00000954581	57670842	312136.000000	contact 11:57665589-57668704_11:57352763-57357883 distance:311823;contact 11:57665589-57668704_11:57357884-57367361 distance:304524
chr11:57358630-57358781	11	57358631	57358781	ENSG00000166793	protein_coding	ENST00000524669	57649944	291238.000000	contact 11:57646062-57660068_11:57352763-57357883 distance:297742;contact 11:57646062-57660068_11:57357884-57367361 distance:290443
chr11:57358630-57358781	11	57358631	57358781	ENSG00000172409	protein_coding	ENST00000927170	57657729	299023.000000	contact 11:57646062-57660068_11:57352763-57357883 distance:297742;contact 11:57646062-57660068_11:57357884-57367361 distance:290443
chr11:57358630-57358781	11	57358631	57358781	ENSG00000186652	protein_coding	ENST00000311862	57390650	31944.000000	contact 11:57389013-57391623_11:57352763-57357883 distance:34995;contact 11:57389013-57391623_11:57357884-57367361 distance:27696
chr11:57358630-57358781	11	57358631	57358781	ENSG00000186907	protein_coding	ENST00000335099	57460528	101822.000000	contact 11:57450932-57465863_11:57352763-57357883 distance:103074;contact 11:57450932-57465863_11:57357884-57367361 distance:95775
chr11:57358630-57358781	11	57358631	57358781	ENSG00000211450	protein_coding	ENST00000534355	57741491	382785.000000	contact 11:57740502-57741450_11:57352763-57357883 distance:385653
chr11:57358630-57358781	11	57358631	57358781	ENSG00000214872	protein_coding	ENST00000527972	57537595	178889.000000	contact 11:57536515-57550550_11:57352763-57357883 distance:188209
chr11:57358805-57358956	11	57358806	57358956	ENSG00000134802	protein_coding	ENST00000865339	57427087	68206.000000	contact 11:57420815-57430252_11:57352763-57357883 distance:70210;contact 11:57420815-57430252_11:57357884-57367361 distance:62911
chr11:57358805-57358956	11	57358806	57358956	ENSG00000134809	protein_coding	ENST00000927519	57530752	171871.000000	contact 11:57527904-57530927_11:57352763-57357883 distance:174092;contact 11:57527904-57530927_11:57357884-57367361 distance:166793
chr11:57358805-57358956	11	57358806	57358956	ENSG00000149131	protein_coding	ENST00000879468	57597483	238602.000000	contact 11:57592747-57597423_11:57352763-57357883 distance:239762
chr11:57358805-57358956	11	57358806	57358956	ENSG00000149150	protein_coding	ENST00000930672	57514728	155847.000000	contact 11:57513190-57518967_11:57352763-57357883 distance:160755;contact 11:57513190-57518967_11:57357884-57367361 distance:153456
chr11:57358805-57358956	11	57358806	57358956	ENSG00000156599	protein_coding	ENST00000954581	57670842	311961.000000	contact 11:57665589-57668704_11:57352763-57357883 distance:311823;contact 11:57665589-57668704_11:57357884-57367361 distance:304524
chr11:57358805-57358956	11	57358806	57358956	ENSG00000166793	protein_coding	ENST00000524669	57649944	291063.000000	contact 11:57646062-57660068_11:57352763-57357883 distance:297742;contact 11:57646062-57660068_11:57357884-57367361 distance:290443
chr11:57358805-57358956	11	57358806	57358956	ENSG00000172409	protein_coding	ENST00000927170	57657729	298848.000000	contact 11:57646062-57660068_11:57352763-57357883 distance:297742;contact 11:57646062-57660068_11:57357884-57367361 distance:290443
chr11:57358805-57358956	11	57358806	57358956	ENSG00000186652	protein_coding	ENST00000311862	57390650	31769.000000	contact 11:57389013-57391623_11:57352763-57357883 distance:34995;contact 11:57389013-57391623_11:57357884-57367361 distance:27696
chr11:57358805-57358956	11	57358806	57358956	ENSG00000186907	protein_coding	ENST00000335099	57460528	101647.000000	contact 11:57450932-57465863_11:57352763-57357883 distance:103074;contact 11:57450932-57465863_11:57357884-57367361 distance:95775
chr11:57358805-57358956	11	57358806	57358956	ENSG00000211450	protein_coding	ENST00000534355	57741491	382610.000000	contact 11:57740502-57741450_11:57352763-57357883 distance:385653
chr11:57358805-57358956	11	57358806	57358956	ENSG00000214872	protein_coding	ENST00000527972	57537595	178714.000000	contact 11:57536515-57550550_11:57352763-57357883 distance:188209
chr11:57368506-57368657	11	57368507	57368657	ENSG00000134802	protein_coding	ENST00000865339	57427087	58505.000000	contact 11:57420815-57430252_11:57357884-57367361 distance:62911;contact 11:57420815-57430252_11:57373179-57379133 distance:49377;contact 11:57420815-57430252_11:57367362-57373178 distance:55263
chr11:57368506-57368657	11	57368507	57368657	ENSG00000134809	protein_coding	ENST00000927519	57530752	162170.000000	contact 11:57527904-57530927_11:57357884-57367361 distance:166793;contact 11:57527904-57530927_11:57373179-57379133 distance:153259;contact 11:57527904-57530927_11:57367362-57373178 distance:159145
chr11:57368506-57368657	11	57368507	57368657	ENSG00000149131	protein_coding	ENST00000879468	57597483	228901.000000	contact 11:57592747-57597423_11:57373179-57379133 distance:218929;contact 11:57592747-57597423_11:57367362-57373178 distance:224815
chr11:57368506-57368657	11	57368507	57368657	ENSG00000149150	protein_coding	ENST00000930672	57514728	146146.000000	contact 11:57513190-57518967_11:57357884-57367361 distance:153456;contact 11:57513190-57518967_11:57373179-57379133 distance:139922;contact 11:57513190-57518967_11:57367362-57373178 distance:145808
chr11:57368506-57368657	11	57368507	57368657	ENSG00000156599	protein_coding	ENST00000954581	57670842	302260.000000	contact 11:57665589-57668704_11:57357884-57367361 distance:304524;contact 11:57665589-57668704_11:57367362-57373178 distance:296876
chr11:57368506-57368657	11	57368507	57368657	ENSG00000166793	protein_coding	ENST00000524669	57649944	281362.000000	contact 11:57646062-57660068_11:57357884-57367361 distance:290443;contact 11:57646062-57660068_11:57373179-57379133 distance:276909
chr11:57368506-57368657	11	57368507	57368657	ENSG00000172409	protein_coding	ENST00000927170	57657729	289147.000000	contact 11:57646062-57660068_11:57357884-57367361 distance:290443;contact 11:57646062-57660068_11:57373179-57379133 distance:276909
chr11:57368506-57368657	11	57368507	57368657	ENSG00000186652	protein_coding	ENST00000311862	57390650	22068.000000	contact 11:57389013-57391623_11:57357884-57367361 distance:27696
chr11:57368506-57368657	11	57368507	57368657	ENSG00000186907	protein_coding	ENST00000335099	57460528	91946.000000	contact 11:57450932-57465863_11:57357884-57367361 distance:95775;contact 11:57450932-57465863_11:57373179-57379133 distance:82241;contact 11:57450932-57465863_11:57367362-57373178 distance:88127
chr11:57370251-57370402	11	57370252	57370402	ENSG00000134802	protein_coding	ENST00000865339	57427087	56760.000000	contact 11:57420815-57430252_11:57357884-57367361 distance:62911;contact 11:57420815-57430252_11:57373179-57379133 distance:49377;contact 11:57420815-57430252_11:57367362-57373178 distance:55263
chr11:57370251-57370402	11	57370252	57370402	ENSG00000134809	protein_coding	ENST00000927519	57530752	160425.000000	contact 11:57527904-57530927_11:57357884-57367361 distance:166793;contact 11:57527904-57530927_11:57373179-57379133 distance:153259;contact 11:57527904-57530927_11:57367362-57373178 distance:159145
chr11:57370251-57370402	11	57370252	57370402	ENSG00000149131	protein_coding	ENST00000879468	57597483	227156.000000	contact 11:57592747-57597423_11:57373179-57379133 distance:218929;contact 11:57592747-57597423_11:57367362-57373178 distance:224815
chr11:57370251-57370402	11	57370252	57370402	ENSG00000149150	protein_coding	ENST00000930672	57514728	144401.000000	contact 11:57513190-57518967_11:57357884-57367361 distance:153456;contact 11:57513190-57518967_11:57373179-57379133 distance:139922;contact 11:57513190-57518967_11:57367362-57373178 distance:145808
chr11:57370251-57370402	11	57370252	57370402	ENSG00000156599	protein_coding	ENST00000954581	57670842	300515.000000	contact 11:57665589-57668704_11:57357884-57367361 distance:304524;contact 11:57665589-57668704_11:57367362-57373178 distance:296876
chr11:57370251-57370402	11	57370252	57370402	ENSG00000166793	protein_coding	ENST00000524669	57649944	279617.000000	contact 11:57646062-57660068_11:57357884-57367361 distance:290443;contact 11:57646062-57660068_11:57373179-57379133 distance:276909
chr11:57370251-57370402	11	57370252	57370402	ENSG00000172409	protein_coding	ENST00000927170	57657729	287402.000000	contact 11:57646062-57660068_11:57357884-57367361 distance:290443;contact 11:57646062-57660068_11:57373179-57379133 distance:276909
chr11:57370251-57370402	11	57370252	57370402	ENSG00000186652	protein_coding	ENST00000311862	57390650	20323.000000	contact 11:57389013-57391623_11:57357884-57367361 distance:27696
chr11:57370251-57370402	11	57370252	57370402	ENSG00000186907	protein_coding	ENST00000335099	57460528	90201.000000	contact 11:57450932-57465863_11:57357884-57367361 distance:95775;contact 11:57450932-57465863_11:57373179-57379133 distance:82241;contact 11:57450932-57465863_11:57367362-57373178 distance:88127
chr11:57370406-57370557	11	57370407	57370557	ENSG00000134802	protein_coding	ENST00000865339	57427087	56605.000000	contact 11:57420815-57430252_11:57357884-57367361 distance:62911;contact 11:57420815-57430252_11:57373179-57379133 distance:49377;contact 11:57420815-57430252_11:57367362-57373178 distance:55263
chr11:57370406-57370557	11	57370407	57370557	ENSG00000134809	protein_coding	ENST00000927519	57530752	160270.000000	contact 11:57527904-57530927_11:57357884-57367361 distance:166793;contact 11:57527904-57530927_11:57373179-57379133 distance:153259;contact 11:57527904-57530927_11:57367362-57373178 distance:159145
chr11:57370406-57370557	11	57370407	57370557	ENSG00000149131	protein_coding	ENST00000879468	57597483	227001.000000	contact 11:57592747-57597423_11:57373179-57379133 distance:218929;contact 11:57592747-57597423_11:57367362-57373178 distance:224815
chr11:57370406-57370557	11	57370407	57370557	ENSG00000149150	protein_coding	ENST00000930672	57514728	144246.000000	contact 11:57513190-57518967_11:57357884-57367361 distance:153456;contact 11:57513190-57518967_11:57373179-57379133 distance:139922;contact 11:57513190-57518967_11:57367362-57373178 distance:145808
chr11:57370406-57370557	11	57370407	57370557	ENSG00000156599	protein_coding	ENST00000954581	57670842	300360.000000	contact 11:57665589-57668704_11:57357884-57367361 distance:304524;contact 11:57665589-57668704_11:57367362-57373178 distance:296876
chr11:57370406-57370557	11	57370407	57370557	ENSG00000166793	protein_coding	ENST00000524669	57649944	279462.000000	contact 11:57646062-57660068_11:57357884-57367361 distance:290443;contact 11:57646062-57660068_11:57373179-57379133 distance:276909
chr11:57370406-57370557	11	57370407	57370557	ENSG00000172409	protein_coding	ENST00000927170	57657729	287247.000000	contact 11:57646062-57660068_11:57357884-57367361 distance:290443;contact 11:57646062-57660068_11:57373179-57379133 distance:276909
chr11:57370406-57370557	11	57370407	57370557	ENSG00000186652	protein_coding	ENST00000311862	57390650	20168.000000	contact 11:57389013-57391623_11:57357884-57367361 distance:27696
chr11:57370406-57370557	11	57370407	57370557	ENSG00000186907	protein_coding	ENST00000335099	57460528	90046.000000	contact 11:57450932-57465863_11:57357884-57367361 distance:95775;contact 11:57450932-57465863_11:57373179-57379133 distance:82241;contact 11:57450932-57465863_11:57367362-57373178 distance:88127
chr11:5737249-5737400	11	5737250	5737400	ENSG00000175520	protein_coding	ENST00000311659	5509957	227368.000000	contact 11:5506488-5512637_11:5728366-5733756 distance:221499
chr11:5737249-5737400	11	5737250	5737400	ENSG00000181609	protein_coding	ENST00000322641	5488685	248640.000000	contact 11:5484497-5493268_11:5728366-5733756 distance:242179;contact 11:5484497-5493268_11:5733757-5735647 distance:245820
chr11:5737249-5737400	11	5737250	5737400	ENSG00000196565	protein_coding	ENST00000380252	5505605	231720.000000	contact 11:5506488-5512637_11:5728366-5733756 distance:221499
chr11:5737249-5737400	11	5737250	5737400	ENSG00000213931	protein_coding	ENST00000292896	5505652	231673.000000	contact 11:5506488-5512637_11:5728366-5733756 distance:221499
chr11:5737249-5737400	11	5737250	5737400	ENSG00000223609	protein_coding	ENST00000643122	5243657	493668.000000	contact 11:5229616-5247135_11:5728366-5733756 distance:492686
chr11:5737249-5737400	11	5737250	5737400	ENSG00000244734	protein_coding	ENST00000647020	5227197	510128.000000	contact 11:5229616-5247135_11:5728366-5733756 distance:492686
chr11:5737829-5737980	11	5737830	5737980	ENSG00000175520	protein_coding	ENST00000311659	5509957	227948.000000	contact 11:5506488-5512637_11:5728366-5733756 distance:221499
chr11:5737829-5737980	11	5737830	5737980	ENSG00000181609	protein_coding	ENST00000322641	5488685	249220.000000	contact 11:5484497-5493268_11:5728366-5733756 distance:242179;contact 11:5484497-5493268_11:5733757-5735647 distance:245820
chr11:5737829-5737980	11	5737830	5737980	ENSG00000196565	protein_coding	ENST00000380252	5505605	232300.000000	contact 11:5506488-5512637_11:5728366-5733756 distance:221499
chr11:5737829-5737980	11	5737830	5737980	ENSG00000213931	protein_coding	ENST00000292896	5505652	232253.000000	contact 11:5506488-5512637_11:5728366-5733756 distance:221499
chr11:5737829-5737980	11	5737830	5737980	ENSG00000223609	protein_coding	ENST00000643122	5243657	494248.000000	contact 11:5229616-5247135_11:5728366-5733756 distance:492686
chr11:5737829-5737980	11	5737830	5737980	ENSG00000244734	protein_coding	ENST00000647020	5227197	510708.000000	contact 11:5229616-5247135_11:5728366-5733756 distance:492686
chr11:57379751-57379902	11	57379752	57379902	ENSG00000134802	protein_coding	ENST00000865339	57427087	47260.000000	contact 11:57420815-57430252_11:57373179-57379133 distance:49377;contact 11:57420815-57430252_11:57383621-57389012 distance:39217;contact 11:57420815-57430252_11:57382233-57383620 distance:42607
chr11:57379751-57379902	11	57379752	57379902	ENSG00000134809	protein_coding	ENST00000927519	57530752	150925.000000	contact 11:57527904-57530927_11:57373179-57379133 distance:153259;contact 11:57527904-57530927_11:57383621-57389012 distance:143099;contact 11:57527904-57530927_11:57382233-57383620 distance:146489
chr11:57379751-57379902	11	57379752	57379902	ENSG00000149131	protein_coding	ENST00000879468	57597483	217656.000000	contact 11:57592747-57597423_11:57373179-57379133 distance:218929;contact 11:57592747-57597423_11:57382233-57383620 distance:212159
chr11:57379751-57379902	11	57379752	57379902	ENSG00000149150	protein_coding	ENST00000930672	57514728	134901.000000	contact 11:57513190-57518967_11:57373179-57379133 distance:139922;contact 11:57513190-57518967_11:57383621-57389012 distance:129762;contact 11:57513190-57518967_11:57382233-57383620 distance:133152
chr11:57379751-57379902	11	57379752	57379902	ENSG00000166793	protein_coding	ENST00000524669	57649944	270117.000000	contact 11:57646062-57660068_11:57373179-57379133 distance:276909
chr11:57379751-57379902	11	57379752	57379902	ENSG00000172409	protein_coding	ENST00000927170	57657729	277902.000000	contact 11:57646062-57660068_11:57373179-57379133 distance:276909
chr11:57379751-57379902	11	57379752	57379902	ENSG00000186907	protein_coding	ENST00000335099	57460528	80701.000000	contact 11:57450932-57465863_11:57373179-57379133 distance:82241;contact 11:57450932-57465863_11:57383621-57389012 distance:72081;contact 11:57450932-57465863_11:57382233-57383620 distance:75471
chr11:57387406-57387557	11	57387407	57387557	ENSG00000134802	protein_coding	ENST00000865339	57427087	39605.000000	contact 11:57420815-57430252_11:57382233-57383620 distance:42607;contact 11:57420815-57430252_11:57391624-57399149 distance:30147;contact 11:57420815-57430252_11:57383621-57389012 distance:39217
chr11:57387406-57387557	11	57387407	57387557	ENSG00000134809	protein_coding	ENST00000927519	57530752	143270.000000	contact 11:57527904-57530927_11:57382233-57383620 distance:146489;contact 11:57527904-57530927_11:57391624-57399149 distance:134029;contact 11:57527904-57530927_11:57383621-57389012 distance:143099
chr11:57387406-57387557	11	57387407	57387557	ENSG00000149131	protein_coding	ENST00000879468	57597483	210001.000000	contact 11:57592747-57597423_11:57382233-57383620 distance:212159
chr11:57387406-57387557	11	57387407	57387557	ENSG00000149150	protein_coding	ENST00000930672	57514728	127246.000000	contact 11:57513190-57518967_11:57382233-57383620 distance:133152;contact 11:57513190-57518967_11:57391624-57399149 distance:120692;contact 11:57513190-57518967_11:57383621-57389012 distance:129762
chr11:57387406-57387557	11	57387407	57387557	ENSG00000186907	protein_coding	ENST00000335099	57460528	73046.000000	contact 11:57450932-57465863_11:57382233-57383620 distance:75471;contact 11:57450932-57465863_11:57383621-57389012 distance:72081
chr11:57399346-57399497	11	57399347	57399497	ENSG00000134802	protein_coding	ENST00000865339	57427087	27665.000000	contact 11:57420815-57430252_11:57391624-57399149 distance:30147
chr11:57399346-57399497	11	57399347	57399497	ENSG00000134809	protein_coding	ENST00000927519	57530752	131330.000000	contact 11:57527904-57530927_11:57391624-57399149 distance:134029;contact 11:57527904-57530927_11:57403089-57405993 distance:124874;contact 11:57527904-57530927_11:57402466-57403088 distance:126638;contact 11:57527904-57530927_11:57399150-57402465 distance:128608
chr11:57399346-57399497	11	57399347	57399497	ENSG00000149150	protein_coding	ENST00000930672	57514728	115306.000000	contact 11:57513190-57518967_11:57391624-57399149 distance:120692;contact 11:57513190-57518967_11:57403089-57405993 distance:111537;contact 11:57513190-57518967_11:57402466-57403088 distance:113301;contact 11:57513190-57518967_11:57399150-57402465 distance:115271
chr11:57399346-57399497	11	57399347	57399497	ENSG00000156599	protein_coding	ENST00000954581	57670842	271420.000000	contact 11:57665589-57668704_11:57403089-57405993 distance:262605;contact 11:57665589-57668704_11:57402466-57403088 distance:264369
chr11:57399346-57399497	11	57399347	57399497	ENSG00000166793	protein_coding	ENST00000524669	57649944	250522.000000	contact 11:57646062-57660068_11:57402466-57403088 distance:250288
chr11:57399346-57399497	11	57399347	57399497	ENSG00000172409	protein_coding	ENST00000927170	57657729	258307.000000	contact 11:57646062-57660068_11:57402466-57403088 distance:250288
chr11:57399346-57399497	11	57399347	57399497	ENSG00000186907	protein_coding	ENST00000335099	57460528	61106.000000	contact 11:57450932-57465863_11:57402466-57403088 distance:55620;contact 11:57450932-57465863_11:57399150-57402465 distance:57590
chr11:57402266-57402417	11	57402267	57402417	ENSG00000134802	protein_coding	ENST00000865339	57427087	24745.000000	contact 11:57420815-57430252_11:57391624-57399149 distance:30147
chr11:57402266-57402417	11	57402267	57402417	ENSG00000134809	protein_coding	ENST00000927519	57530752	128410.000000	contact 11:57527904-57530927_11:57391624-57399149 distance:134029;contact 11:57527904-57530927_11:57406970-57408419 distance:121721;contact 11:57527904-57530927_11:57405994-57406969 distance:122934;contact 11:57527904-57530927_11:57403089-57405993 distance:124874;contact 11:57527904-57530927_11:57402466-57403088 distance:126638;contact 11:57527904-57530927_11:57399150-57402465 distance:128608
chr11:57402266-57402417	11	57402267	57402417	ENSG00000149150	protein_coding	ENST00000930672	57514728	112386.000000	contact 11:57513190-57518967_11:57391624-57399149 distance:120692;contact 11:57513190-57518967_11:57406970-57408419 distance:108384;contact 11:57513190-57518967_11:57405994-57406969 distance:109597;contact 11:57513190-57518967_11:57403089-57405993 distance:111537;contact 11:57513190-57518967_11:57402466-57403088 distance:113301;contact 11:57513190-57518967_11:57399150-57402465 distance:115271
chr11:57402266-57402417	11	57402267	57402417	ENSG00000156599	protein_coding	ENST00000954581	57670842	268500.000000	contact 11:57665589-57668704_11:57406970-57408419 distance:259452;contact 11:57665589-57668704_11:57405994-57406969 distance:260665;contact 11:57665589-57668704_11:57403089-57405993 distance:262605;contact 11:57665589-57668704_11:57402466-57403088 distance:264369
chr11:57402266-57402417	11	57402267	57402417	ENSG00000166793	protein_coding	ENST00000524669	57649944	247602.000000	contact 11:57646062-57660068_11:57406970-57408419 distance:245371;contact 11:57646062-57660068_11:57405994-57406969 distance:246584;contact 11:57646062-57660068_11:57402466-57403088 distance:250288
chr11:57402266-57402417	11	57402267	57402417	ENSG00000172409	protein_coding	ENST00000927170	57657729	255387.000000	contact 11:57646062-57660068_11:57406970-57408419 distance:245371;contact 11:57646062-57660068_11:57405994-57406969 distance:246584;contact 11:57646062-57660068_11:57402466-57403088 distance:250288
chr11:57402266-57402417	11	57402267	57402417	ENSG00000186907	protein_coding	ENST00000335099	57460528	58186.000000	contact 11:57450932-57465863_11:57402466-57403088 distance:55620;contact 11:57450932-57465863_11:57399150-57402465 distance:57590
chr11:57405546-57405697	11	57405547	57405697	ENSG00000134809	protein_coding	ENST00000927519	57530752	125130.000000	contact 11:57527904-57530927_11:57399150-57402465 distance:128608;contact 11:57527904-57530927_11:57408420-57413099 distance:118656;contact 11:57527904-57530927_11:57406970-57408419 distance:121721;contact 11:57527904-57530927_11:57405994-57406969 distance:122934;contact 11:57527904-57530927_11:57403089-57405993 distance:124874;contact 11:57527904-57530927_11:57402466-57403088 distance:126638
chr11:57405546-57405697	11	57405547	57405697	ENSG00000149150	protein_coding	ENST00000930672	57514728	109106.000000	contact 11:57513190-57518967_11:57399150-57402465 distance:115271;contact 11:57513190-57518967_11:57408420-57413099 distance:105319;contact 11:57513190-57518967_11:57406970-57408419 distance:108384;contact 11:57513190-57518967_11:57405994-57406969 distance:109597;contact 11:57513190-57518967_11:57403089-57405993 distance:111537;contact 11:57513190-57518967_11:57402466-57403088 distance:113301
chr11:57405546-57405697	11	57405547	57405697	ENSG00000156599	protein_coding	ENST00000954581	57670842	265220.000000	contact 11:57665589-57668704_11:57406970-57408419 distance:259452;contact 11:57665589-57668704_11:57405994-57406969 distance:260665;contact 11:57665589-57668704_11:57403089-57405993 distance:262605;contact 11:57665589-57668704_11:57402466-57403088 distance:264369
chr11:57405546-57405697	11	57405547	57405697	ENSG00000166793	protein_coding	ENST00000524669	57649944	244322.000000	contact 11:57646062-57660068_11:57406970-57408419 distance:245371;contact 11:57646062-57660068_11:57405994-57406969 distance:246584;contact 11:57646062-57660068_11:57402466-57403088 distance:250288
chr11:57405546-57405697	11	57405547	57405697	ENSG00000172409	protein_coding	ENST00000927170	57657729	252107.000000	contact 11:57646062-57660068_11:57406970-57408419 distance:245371;contact 11:57646062-57660068_11:57405994-57406969 distance:246584;contact 11:57646062-57660068_11:57402466-57403088 distance:250288
chr11:57405546-57405697	11	57405547	57405697	ENSG00000186907	protein_coding	ENST00000335099	57460528	54906.000000	contact 11:57450932-57465863_11:57399150-57402465 distance:57590;contact 11:57450932-57465863_11:57402466-57403088 distance:55620
chr11:57406411-57406562	11	57406412	57406562	ENSG00000134809	protein_coding	ENST00000927519	57530752	124265.000000	contact 11:57527904-57530927_11:57399150-57402465 distance:128608;contact 11:57527904-57530927_11:57408420-57413099 distance:118656;contact 11:57527904-57530927_11:57406970-57408419 distance:121721;contact 11:57527904-57530927_11:57405994-57406969 distance:122934;contact 11:57527904-57530927_11:57403089-57405993 distance:124874;contact 11:57527904-57530927_11:57402466-57403088 distance:126638
chr11:57406411-57406562	11	57406412	57406562	ENSG00000149150	protein_coding	ENST00000930672	57514728	108241.000000	contact 11:57513190-57518967_11:57399150-57402465 distance:115271;contact 11:57513190-57518967_11:57408420-57413099 distance:105319;contact 11:57513190-57518967_11:57406970-57408419 distance:108384;contact 11:57513190-57518967_11:57405994-57406969 distance:109597;contact 11:57513190-57518967_11:57403089-57405993 distance:111537;contact 11:57513190-57518967_11:57402466-57403088 distance:113301
chr11:57406411-57406562	11	57406412	57406562	ENSG00000156599	protein_coding	ENST00000954581	57670842	264355.000000	contact 11:57665589-57668704_11:57406970-57408419 distance:259452;contact 11:57665589-57668704_11:57405994-57406969 distance:260665;contact 11:57665589-57668704_11:57403089-57405993 distance:262605;contact 11:57665589-57668704_11:57402466-57403088 distance:264369
chr11:57406411-57406562	11	57406412	57406562	ENSG00000166793	protein_coding	ENST00000524669	57649944	243457.000000	contact 11:57646062-57660068_11:57406970-57408419 distance:245371;contact 11:57646062-57660068_11:57405994-57406969 distance:246584;contact 11:57646062-57660068_11:57402466-57403088 distance:250288
chr11:57406411-57406562	11	57406412	57406562	ENSG00000172409	protein_coding	ENST00000927170	57657729	251242.000000	contact 11:57646062-57660068_11:57406970-57408419 distance:245371;contact 11:57646062-57660068_11:57405994-57406969 distance:246584;contact 11:57646062-57660068_11:57402466-57403088 distance:250288
chr11:57406411-57406562	11	57406412	57406562	ENSG00000186907	protein_coding	ENST00000335099	57460528	54041.000000	contact 11:57450932-57465863_11:57399150-57402465 distance:57590;contact 11:57450932-57465863_11:57402466-57403088 distance:55620
chr11:57406586-57406737	11	57406587	57406737	ENSG00000134809	protein_coding	ENST00000927519	57530752	124090.000000	contact 11:57527904-57530927_11:57399150-57402465 distance:128608;contact 11:57527904-57530927_11:57408420-57413099 distance:118656;contact 11:57527904-57530927_11:57406970-57408419 distance:121721;contact 11:57527904-57530927_11:57405994-57406969 distance:122934;contact 11:57527904-57530927_11:57403089-57405993 distance:124874;contact 11:57527904-57530927_11:57402466-57403088 distance:126638
chr11:57406586-57406737	11	57406587	57406737	ENSG00000149150	protein_coding	ENST00000930672	57514728	108066.000000	contact 11:57513190-57518967_11:57399150-57402465 distance:115271;contact 11:57513190-57518967_11:57408420-57413099 distance:105319;contact 11:57513190-57518967_11:57406970-57408419 distance:108384;contact 11:57513190-57518967_11:57405994-57406969 distance:109597;contact 11:57513190-57518967_11:57403089-57405993 distance:111537;contact 11:57513190-57518967_11:57402466-57403088 distance:113301
chr11:57406586-57406737	11	57406587	57406737	ENSG00000156599	protein_coding	ENST00000954581	57670842	264180.000000	contact 11:57665589-57668704_11:57406970-57408419 distance:259452;contact 11:57665589-57668704_11:57405994-57406969 distance:260665;contact 11:57665589-57668704_11:57403089-57405993 distance:262605;contact 11:57665589-57668704_11:57402466-57403088 distance:264369
chr11:57406586-57406737	11	57406587	57406737	ENSG00000166793	protein_coding	ENST00000524669	57649944	243282.000000	contact 11:57646062-57660068_11:57406970-57408419 distance:245371;contact 11:57646062-57660068_11:57405994-57406969 distance:246584;contact 11:57646062-57660068_11:57402466-57403088 distance:250288
chr11:57406586-57406737	11	57406587	57406737	ENSG00000172409	protein_coding	ENST00000927170	57657729	251067.000000	contact 11:57646062-57660068_11:57406970-57408419 distance:245371;contact 11:57646062-57660068_11:57405994-57406969 distance:246584;contact 11:57646062-57660068_11:57402466-57403088 distance:250288
chr11:57406586-57406737	11	57406587	57406737	ENSG00000186907	protein_coding	ENST00000335099	57460528	53866.000000	contact 11:57450932-57465863_11:57399150-57402465 distance:57590;contact 11:57450932-57465863_11:57402466-57403088 distance:55620
chr11:57406746-57406897	11	57406747	57406897	ENSG00000134809	protein_coding	ENST00000927519	57530752	123930.000000	contact 11:57527904-57530927_11:57399150-57402465 distance:128608;contact 11:57527904-57530927_11:57408420-57413099 distance:118656;contact 11:57527904-57530927_11:57406970-57408419 distance:121721;contact 11:57527904-57530927_11:57405994-57406969 distance:122934;contact 11:57527904-57530927_11:57403089-57405993 distance:124874;contact 11:57527904-57530927_11:57402466-57403088 distance:126638
chr11:57406746-57406897	11	57406747	57406897	ENSG00000149150	protein_coding	ENST00000930672	57514728	107906.000000	contact 11:57513190-57518967_11:57399150-57402465 distance:115271;contact 11:57513190-57518967_11:57408420-57413099 distance:105319;contact 11:57513190-57518967_11:57406970-57408419 distance:108384;contact 11:57513190-57518967_11:57405994-57406969 distance:109597;contact 11:57513190-57518967_11:57403089-57405993 distance:111537;contact 11:57513190-57518967_11:57402466-57403088 distance:113301
chr11:57406746-57406897	11	57406747	57406897	ENSG00000156599	protein_coding	ENST00000954581	57670842	264020.000000	contact 11:57665589-57668704_11:57406970-57408419 distance:259452;contact 11:57665589-57668704_11:57405994-57406969 distance:260665;contact 11:57665589-57668704_11:57403089-57405993 distance:262605;contact 11:57665589-57668704_11:57402466-57403088 distance:264369
chr11:57406746-57406897	11	57406747	57406897	ENSG00000166793	protein_coding	ENST00000524669	57649944	243122.000000	contact 11:57646062-57660068_11:57406970-57408419 distance:245371;contact 11:57646062-57660068_11:57405994-57406969 distance:246584;contact 11:57646062-57660068_11:57402466-57403088 distance:250288
chr11:57406746-57406897	11	57406747	57406897	ENSG00000172409	protein_coding	ENST00000927170	57657729	250907.000000	contact 11:57646062-57660068_11:57406970-57408419 distance:245371;contact 11:57646062-57660068_11:57405994-57406969 distance:246584;contact 11:57646062-57660068_11:57402466-57403088 distance:250288
chr11:57406746-57406897	11	57406747	57406897	ENSG00000186907	protein_coding	ENST00000335099	57460528	53706.000000	contact 11:57450932-57465863_11:57399150-57402465 distance:57590;contact 11:57450932-57465863_11:57402466-57403088 distance:55620
chr11:57410271-57410422	11	57410272	57410422	ENSG00000109991	protein_coding	ENST00000263314	57338352	71995.000000	contact 11:57335830-57339987_11:57413100-57415731 distance:76507
chr11:57410271-57410422	11	57410272	57410422	ENSG00000134809	protein_coding	ENST00000927519	57530752	120405.000000	contact 11:57527904-57530927_11:57403089-57405993 distance:124874;contact 11:57527904-57530927_11:57413100-57415731 distance:115000;contact 11:57527904-57530927_11:57408420-57413099 distance:118656;contact 11:57527904-57530927_11:57406970-57408419 distance:121721;contact 11:57527904-57530927_11:57405994-57406969 distance:122934
chr11:57410271-57410422	11	57410272	57410422	ENSG00000149136	protein_coding	ENST00000857855	57335879	74468.000000	contact 11:57328104-57330044_11:57413100-57415731 distance:85341;contact 11:57335830-57339987_11:57413100-57415731 distance:76507
chr11:57410271-57410422	11	57410272	57410422	ENSG00000149150	protein_coding	ENST00000930672	57514728	104381.000000	contact 11:57513190-57518967_11:57403089-57405993 distance:111537;contact 11:57513190-57518967_11:57413100-57415731 distance:101663;contact 11:57513190-57518967_11:57408420-57413099 distance:105319;contact 11:57513190-57518967_11:57406970-57408419 distance:108384;contact 11:57513190-57518967_11:57405994-57406969 distance:109597
chr11:57410271-57410422	11	57410272	57410422	ENSG00000156599	protein_coding	ENST00000954581	57670842	260495.000000	contact 11:57665589-57668704_11:57403089-57405993 distance:262605;contact 11:57665589-57668704_11:57413100-57415731 distance:252731;contact 11:57665589-57668704_11:57406970-57408419 distance:259452;contact 11:57665589-57668704_11:57405994-57406969 distance:260665
chr11:57410271-57410422	11	57410272	57410422	ENSG00000166793	protein_coding	ENST00000524669	57649944	239597.000000	contact 11:57646062-57660068_11:57413100-57415731 distance:238650;contact 11:57646062-57660068_11:57406970-57408419 distance:245371;contact 11:57646062-57660068_11:57405994-57406969 distance:246584
chr11:57410271-57410422	11	57410272	57410422	ENSG00000172409	protein_coding	ENST00000927170	57657729	247382.000000	contact 11:57646062-57660068_11:57413100-57415731 distance:238650;contact 11:57646062-57660068_11:57406970-57408419 distance:245371;contact 11:57646062-57660068_11:57405994-57406969 distance:246584
chr11:57410426-57410577	11	57410427	57410577	ENSG00000109991	protein_coding	ENST00000263314	57338352	72150.000000	contact 11:57335830-57339987_11:57413100-57415731 distance:76507
chr11:57410426-57410577	11	57410427	57410577	ENSG00000134809	protein_coding	ENST00000927519	57530752	120250.000000	contact 11:57527904-57530927_11:57403089-57405993 distance:124874;contact 11:57527904-57530927_11:57413100-57415731 distance:115000;contact 11:57527904-57530927_11:57408420-57413099 distance:118656;contact 11:57527904-57530927_11:57406970-57408419 distance:121721;contact 11:57527904-57530927_11:57405994-57406969 distance:122934
chr11:57410426-57410577	11	57410427	57410577	ENSG00000149136	protein_coding	ENST00000857855	57335879	74623.000000	contact 11:57328104-57330044_11:57413100-57415731 distance:85341;contact 11:57335830-57339987_11:57413100-57415731 distance:76507
chr11:57410426-57410577	11	57410427	57410577	ENSG00000149150	protein_coding	ENST00000930672	57514728	104226.000000	contact 11:57513190-57518967_11:57403089-57405993 distance:111537;contact 11:57513190-57518967_11:57413100-57415731 distance:101663;contact 11:57513190-57518967_11:57408420-57413099 distance:105319;contact 11:57513190-57518967_11:57406970-57408419 distance:108384;contact 11:57513190-57518967_11:57405994-57406969 distance:109597
chr11:57410426-57410577	11	57410427	57410577	ENSG00000156599	protein_coding	ENST00000954581	57670842	260340.000000	contact 11:57665589-57668704_11:57403089-57405993 distance:262605;contact 11:57665589-57668704_11:57413100-57415731 distance:252731;contact 11:57665589-57668704_11:57406970-57408419 distance:259452;contact 11:57665589-57668704_11:57405994-57406969 distance:260665
chr11:57410426-57410577	11	57410427	57410577	ENSG00000166793	protein_coding	ENST00000524669	57649944	239442.000000	contact 11:57646062-57660068_11:57413100-57415731 distance:238650;contact 11:57646062-57660068_11:57406970-57408419 distance:245371;contact 11:57646062-57660068_11:57405994-57406969 distance:246584
chr11:57410426-57410577	11	57410427	57410577	ENSG00000172409	protein_coding	ENST00000927170	57657729	247227.000000	contact 11:57646062-57660068_11:57413100-57415731 distance:238650;contact 11:57646062-57660068_11:57406970-57408419 distance:245371;contact 11:57646062-57660068_11:57405994-57406969 distance:246584
chr11:57417166-57417317	11	57417167	57417317	ENSG00000109991	protein_coding	ENST00000263314	57338352	78890.000000	contact 11:57335830-57339987_11:57415732-57417297 distance:78606;contact 11:57335830-57339987_11:57413100-57415731 distance:76507
chr11:57417166-57417317	11	57417167	57417317	ENSG00000134809	protein_coding	ENST00000927519	57530752	113510.000000	contact 11:57527904-57530927_11:57408420-57413099 distance:118656;contact 11:57527904-57530927_11:57419959-57420702 distance:109085;contact 11:57527904-57530927_11:57417298-57419958 distance:110787;contact 11:57527904-57530927_11:57415732-57417297 distance:112901;contact 11:57527904-57530927_11:57413100-57415731 distance:115000
chr11:57417166-57417317	11	57417167	57417317	ENSG00000149115	protein_coding	ENST00000931553	57324922	92320.000000	contact 11:57313713-57325519_11:57419959-57420702 distance:100714;contact 11:57313713-57325519_11:57415732-57417297 distance:96898
chr11:57417166-57417317	11	57417167	57417317	ENSG00000149136	protein_coding	ENST00000857855	57335879	81363.000000	contact 11:57335830-57339987_11:57415732-57417297 distance:78606;contact 11:57328104-57330044_11:57413100-57415731 distance:85341;contact 11:57335830-57339987_11:57413100-57415731 distance:76507
chr11:57417166-57417317	11	57417167	57417317	ENSG00000149150	protein_coding	ENST00000930672	57514728	97486.000000	contact 11:57513190-57518967_11:57408420-57413099 distance:105319;contact 11:57513190-57518967_11:57419959-57420702 distance:95748;contact 11:57513190-57518967_11:57417298-57419958 distance:97450;contact 11:57513190-57518967_11:57415732-57417297 distance:99564;contact 11:57513190-57518967_11:57413100-57415731 distance:101663
chr11:57417166-57417317	11	57417167	57417317	ENSG00000156599	protein_coding	ENST00000954581	57670842	253600.000000	contact 11:57665589-57668704_11:57419959-57420702 distance:246816;contact 11:57665589-57668704_11:57417298-57419958 distance:248518;contact 11:57665589-57668704_11:57415732-57417297 distance:250632;contact 11:57665589-57668704_11:57413100-57415731 distance:252731
chr11:57417166-57417317	11	57417167	57417317	ENSG00000166793	protein_coding	ENST00000524669	57649944	232702.000000	contact 11:57646062-57660068_11:57419959-57420702 distance:232735;contact 11:57646062-57660068_11:57417298-57419958 distance:234437;contact 11:57646062-57660068_11:57415732-57417297 distance:236551;contact 11:57646062-57660068_11:57413100-57415731 distance:238650
chr11:57417166-57417317	11	57417167	57417317	ENSG00000172409	protein_coding	ENST00000927170	57657729	240487.000000	contact 11:57646062-57660068_11:57419959-57420702 distance:232735;contact 11:57646062-57660068_11:57417298-57419958 distance:234437;contact 11:57646062-57660068_11:57415732-57417297 distance:236551;contact 11:57646062-57660068_11:57413100-57415731 distance:238650
chr11:57417166-57417317	11	57417167	57417317	ENSG00000186652	protein_coding	ENST00000311862	57390650	26592.000000	contact 11:57389013-57391623_11:57419959-57420702 distance:30012;contact 11:57389013-57391623_11:57415732-57417297 distance:26196
chr11:57417166-57417317	11	57417167	57417317	ENSG00000211450	protein_coding	ENST00000534355	57741491	324249.000000	contact 11:57740502-57741450_11:57415732-57417297 distance:324462
chr11:57425226-57425377	11	57425227	57425377	ENSG00000109991	protein_coding	ENST00000263314	57338352	86950.000000	contact 11:57335830-57339987_11:57430253-57433876 distance:94156
chr11:57425226-57425377	11	57425227	57425377	ENSG00000134809	protein_coding	ENST00000927519	57530752	105450.000000	contact 11:57527904-57530927_11:57419959-57420702 distance:109085;contact 11:57527904-57530927_11:57430253-57433876 distance:97351
chr11:57425226-57425377	11	57425227	57425377	ENSG00000149115	protein_coding	ENST00000931553	57324922	100380.000000	contact 11:57313713-57325519_11:57419959-57420702 distance:100714;contact 11:57313713-57325519_11:57430253-57433876 distance:112448;contact 11:57325520-57328103_11:57430253-57433876 distance:105253
chr11:57425226-57425377	11	57425227	57425377	ENSG00000149136	protein_coding	ENST00000857855	57335879	89423.000000	contact 11:57328104-57330044_11:57430253-57433876 distance:102990;contact 11:57335830-57339987_11:57430253-57433876 distance:94156
chr11:57425226-57425377	11	57425227	57425377	ENSG00000149150	protein_coding	ENST00000930672	57514728	89426.000000	contact 11:57513190-57518967_11:57419959-57420702 distance:95748;contact 11:57513190-57518967_11:57430253-57433876 distance:84014
chr11:57425226-57425377	11	57425227	57425377	ENSG00000156599	protein_coding	ENST00000954581	57670842	245540.000000	contact 11:57665589-57668704_11:57419959-57420702 distance:246816;contact 11:57665589-57668704_11:57430253-57433876 distance:235082
chr11:57425226-57425377	11	57425227	57425377	ENSG00000156603	protein_coding	ENST00000337672	57712215	286913.000000	contact 11:57710531-57713578_11:57430253-57433876 distance:279990
chr11:57425226-57425377	11	57425227	57425377	ENSG00000166793	protein_coding	ENST00000524669	57649944	224642.000000	contact 11:57646062-57660068_11:57419959-57420702 distance:232735;contact 11:57646062-57660068_11:57430253-57433876 distance:221001
chr11:57425226-57425377	11	57425227	57425377	ENSG00000172409	protein_coding	ENST00000927170	57657729	232427.000000	contact 11:57646062-57660068_11:57419959-57420702 distance:232735;contact 11:57646062-57660068_11:57430253-57433876 distance:221001
chr11:57425226-57425377	11	57425227	57425377	ENSG00000186652	protein_coding	ENST00000311862	57390650	34652.000000	contact 11:57389013-57391623_11:57419959-57420702 distance:30012;contact 11:57389013-57391623_11:57430253-57433876 distance:41746
chr11:57425226-57425377	11	57425227	57425377	ENSG00000186907	protein_coding	ENST00000335099	57460528	35226.000000	contact 11:57450932-57465863_11:57430253-57433876 distance:26333
chr11:57425226-57425377	11	57425227	57425377	ENSG00000198561	protein_coding	ENST00000399050	57761802	336500.000000	contact 11:57741451-57752601_11:57430253-57433876 distance:314962
chr11:57425226-57425377	11	57425227	57425377	ENSG00000211450	protein_coding	ENST00000534355	57741491	316189.000000	contact 11:57740502-57741450_11:57430253-57433876 distance:308912;contact 11:57741451-57752601_11:57430253-57433876 distance:314962
chr11:57425226-57425377	11	57425227	57425377	ENSG00000213593	protein_coding	ENST00000713948	57712599	287297.000000	contact 11:57710531-57713578_11:57430253-57433876 distance:279990
chr11:57425226-57425377	11	57425227	57425377	ENSG00000233436	protein_coding	ENST00000932237	57753148	327846.000000	contact 11:57741451-57752601_11:57430253-57433876 distance:314962
chr11:57425611-57425762	11	57425612	57425762	ENSG00000109991	protein_coding	ENST00000263314	57338352	87335.000000	contact 11:57335830-57339987_11:57430253-57433876 distance:94156
chr11:57425611-57425762	11	57425612	57425762	ENSG00000134809	protein_coding	ENST00000927519	57530752	105065.000000	contact 11:57527904-57530927_11:57419959-57420702 distance:109085;contact 11:57527904-57530927_11:57430253-57433876 distance:97351
chr11:57425611-57425762	11	57425612	57425762	ENSG00000149115	protein_coding	ENST00000931553	57324922	100765.000000	contact 11:57313713-57325519_11:57419959-57420702 distance:100714;contact 11:57313713-57325519_11:57430253-57433876 distance:112448;contact 11:57325520-57328103_11:57430253-57433876 distance:105253
chr11:57425611-57425762	11	57425612	57425762	ENSG00000149136	protein_coding	ENST00000857855	57335879	89808.000000	contact 11:57328104-57330044_11:57430253-57433876 distance:102990;contact 11:57335830-57339987_11:57430253-57433876 distance:94156
chr11:57425611-57425762	11	57425612	57425762	ENSG00000149150	protein_coding	ENST00000930672	57514728	89041.000000	contact 11:57513190-57518967_11:57419959-57420702 distance:95748;contact 11:57513190-57518967_11:57430253-57433876 distance:84014
chr11:57425611-57425762	11	57425612	57425762	ENSG00000156599	protein_coding	ENST00000954581	57670842	245155.000000	contact 11:57665589-57668704_11:57419959-57420702 distance:246816;contact 11:57665589-57668704_11:57430253-57433876 distance:235082
chr11:57425611-57425762	11	57425612	57425762	ENSG00000156603	protein_coding	ENST00000337672	57712215	286528.000000	contact 11:57710531-57713578_11:57430253-57433876 distance:279990
chr11:57425611-57425762	11	57425612	57425762	ENSG00000166793	protein_coding	ENST00000524669	57649944	224257.000000	contact 11:57646062-57660068_11:57419959-57420702 distance:232735;contact 11:57646062-57660068_11:57430253-57433876 distance:221001
chr11:57425611-57425762	11	57425612	57425762	ENSG00000172409	protein_coding	ENST00000927170	57657729	232042.000000	contact 11:57646062-57660068_11:57419959-57420702 distance:232735;contact 11:57646062-57660068_11:57430253-57433876 distance:221001
chr11:57425611-57425762	11	57425612	57425762	ENSG00000186652	protein_coding	ENST00000311862	57390650	35037.000000	contact 11:57389013-57391623_11:57419959-57420702 distance:30012;contact 11:57389013-57391623_11:57430253-57433876 distance:41746
chr11:57425611-57425762	11	57425612	57425762	ENSG00000186907	protein_coding	ENST00000335099	57460528	34841.000000	contact 11:57450932-57465863_11:57430253-57433876 distance:26333
chr11:57425611-57425762	11	57425612	57425762	ENSG00000198561	protein_coding	ENST00000399050	57761802	336115.000000	contact 11:57741451-57752601_11:57430253-57433876 distance:314962
chr11:57425611-57425762	11	57425612	57425762	ENSG00000211450	protein_coding	ENST00000534355	57741491	315804.000000	contact 11:57740502-57741450_11:57430253-57433876 distance:308912;contact 11:57741451-57752601_11:57430253-57433876 distance:314962
chr11:57425611-57425762	11	57425612	57425762	ENSG00000213593	protein_coding	ENST00000713948	57712599	286912.000000	contact 11:57710531-57713578_11:57430253-57433876 distance:279990
chr11:57425611-57425762	11	57425612	57425762	ENSG00000233436	protein_coding	ENST00000932237	57753148	327461.000000	contact 11:57741451-57752601_11:57430253-57433876 distance:314962
chr11:57427786-57427937	11	57427787	57427937	ENSG00000109991	protein_coding	ENST00000263314	57338352	89510.000000	contact 11:57335830-57339987_11:57430253-57433876 distance:94156
chr11:57427786-57427937	11	57427787	57427937	ENSG00000134809	protein_coding	ENST00000927519	57530752	102890.000000	contact 11:57527904-57530927_11:57430253-57433876 distance:97351
chr11:57427786-57427937	11	57427787	57427937	ENSG00000149115	protein_coding	ENST00000931553	57324922	102940.000000	contact 11:57313713-57325519_11:57430253-57433876 distance:112448;contact 11:57325520-57328103_11:57430253-57433876 distance:105253
chr11:57427786-57427937	11	57427787	57427937	ENSG00000149136	protein_coding	ENST00000857855	57335879	91983.000000	contact 11:57328104-57330044_11:57430253-57433876 distance:102990;contact 11:57335830-57339987_11:57430253-57433876 distance:94156
chr11:57427786-57427937	11	57427787	57427937	ENSG00000149150	protein_coding	ENST00000930672	57514728	86866.000000	contact 11:57513190-57518967_11:57430253-57433876 distance:84014
chr11:57427786-57427937	11	57427787	57427937	ENSG00000156599	protein_coding	ENST00000954581	57670842	242980.000000	contact 11:57665589-57668704_11:57430253-57433876 distance:235082
chr11:57427786-57427937	11	57427787	57427937	ENSG00000156603	protein_coding	ENST00000337672	57712215	284353.000000	contact 11:57710531-57713578_11:57430253-57433876 distance:279990
chr11:57427786-57427937	11	57427787	57427937	ENSG00000166793	protein_coding	ENST00000524669	57649944	222082.000000	contact 11:57646062-57660068_11:57430253-57433876 distance:221001
chr11:57427786-57427937	11	57427787	57427937	ENSG00000172409	protein_coding	ENST00000927170	57657729	229867.000000	contact 11:57646062-57660068_11:57430253-57433876 distance:221001
chr11:57427786-57427937	11	57427787	57427937	ENSG00000186652	protein_coding	ENST00000311862	57390650	37212.000000	contact 11:57389013-57391623_11:57430253-57433876 distance:41746
chr11:57427786-57427937	11	57427787	57427937	ENSG00000186907	protein_coding	ENST00000335099	57460528	32666.000000	contact 11:57450932-57465863_11:57430253-57433876 distance:26333
chr11:57427786-57427937	11	57427787	57427937	ENSG00000198561	protein_coding	ENST00000399050	57761802	333940.000000	contact 11:57741451-57752601_11:57430253-57433876 distance:314962
chr11:57427786-57427937	11	57427787	57427937	ENSG00000211450	protein_coding	ENST00000534355	57741491	313629.000000	contact 11:57740502-57741450_11:57430253-57433876 distance:308912;contact 11:57741451-57752601_11:57430253-57433876 distance:314962
chr11:57427786-57427937	11	57427787	57427937	ENSG00000213593	protein_coding	ENST00000713948	57712599	284737.000000	contact 11:57710531-57713578_11:57430253-57433876 distance:279990
chr11:57427786-57427937	11	57427787	57427937	ENSG00000233436	protein_coding	ENST00000932237	57753148	325286.000000	contact 11:57741451-57752601_11:57430253-57433876 distance:314962
chr11:57432711-57432862	11	57432712	57432862	ENSG00000109991	protein_coding	ENST00000263314	57338352	94435.000000	contact 11:57335830-57339987_11:57430253-57433876 distance:94156;contact 11:57335830-57339987_11:57433877-57437442 distance:97751
chr11:57432711-57432862	11	57432712	57432862	ENSG00000134809	protein_coding	ENST00000927519	57530752	97965.000000	contact 11:57527904-57530927_11:57430253-57433876 distance:97351;contact 11:57527904-57530927_11:57437443-57440742 distance:90323;contact 11:57527904-57530927_11:57433877-57437442 distance:93756
chr11:57432711-57432862	11	57432712	57432862	ENSG00000149115	protein_coding	ENST00000931553	57324922	107865.000000	contact 11:57313713-57325519_11:57430253-57433876 distance:112448;contact 11:57325520-57328103_11:57430253-57433876 distance:105253
chr11:57432711-57432862	11	57432712	57432862	ENSG00000149136	protein_coding	ENST00000857855	57335879	96908.000000	contact 11:57328104-57330044_11:57430253-57433876 distance:102990;contact 11:57335830-57339987_11:57430253-57433876 distance:94156;contact 11:57335830-57339987_11:57433877-57437442 distance:97751
chr11:57432711-57432862	11	57432712	57432862	ENSG00000149150	protein_coding	ENST00000930672	57514728	81941.000000	contact 11:57513190-57518967_11:57430253-57433876 distance:84014;contact 11:57513190-57518967_11:57437443-57440742 distance:76986;contact 11:57513190-57518967_11:57433877-57437442 distance:80419
chr11:57432711-57432862	11	57432712	57432862	ENSG00000156599	protein_coding	ENST00000954581	57670842	238055.000000	contact 11:57665589-57668704_11:57430253-57433876 distance:235082;contact 11:57665589-57668704_11:57437443-57440742 distance:228054;contact 11:57665589-57668704_11:57433877-57437442 distance:231487
chr11:57432711-57432862	11	57432712	57432862	ENSG00000156603	protein_coding	ENST00000337672	57712215	279428.000000	contact 11:57710531-57713578_11:57430253-57433876 distance:279990
chr11:57432711-57432862	11	57432712	57432862	ENSG00000166793	protein_coding	ENST00000524669	57649944	217157.000000	contact 11:57646062-57660068_11:57430253-57433876 distance:221001;contact 11:57646062-57660068_11:57437443-57440742 distance:213973;contact 11:57646062-57660068_11:57433877-57437442 distance:217406
chr11:57432711-57432862	11	57432712	57432862	ENSG00000172409	protein_coding	ENST00000927170	57657729	224942.000000	contact 11:57646062-57660068_11:57430253-57433876 distance:221001;contact 11:57646062-57660068_11:57437443-57440742 distance:213973;contact 11:57646062-57660068_11:57433877-57437442 distance:217406
chr11:57432711-57432862	11	57432712	57432862	ENSG00000186652	protein_coding	ENST00000311862	57390650	42137.000000	contact 11:57389013-57391623_11:57430253-57433876 distance:41746;contact 11:57389013-57391623_11:57433877-57437442 distance:45341
chr11:57432711-57432862	11	57432712	57432862	ENSG00000186907	protein_coding	ENST00000335099	57460528	27741.000000	contact 11:57450932-57465863_11:57430253-57433876 distance:26333
chr11:57432711-57432862	11	57432712	57432862	ENSG00000198561	protein_coding	ENST00000399050	57761802	329015.000000	contact 11:57741451-57752601_11:57430253-57433876 distance:314962
chr11:57432711-57432862	11	57432712	57432862	ENSG00000211450	protein_coding	ENST00000534355	57741491	308704.000000	contact 11:57740502-57741450_11:57430253-57433876 distance:308912;contact 11:57741451-57752601_11:57430253-57433876 distance:314962
chr11:57432711-57432862	11	57432712	57432862	ENSG00000213593	protein_coding	ENST00000713948	57712599	279812.000000	contact 11:57710531-57713578_11:57430253-57433876 distance:279990
chr11:57432711-57432862	11	57432712	57432862	ENSG00000233436	protein_coding	ENST00000932237	57753148	320361.000000	contact 11:57741451-57752601_11:57430253-57433876 distance:314962
chr11:57434746-57434897	11	57434747	57434897	ENSG00000109991	protein_coding	ENST00000263314	57338352	96470.000000	contact 11:57335830-57339987_11:57430253-57433876 distance:94156;contact 11:57335830-57339987_11:57433877-57437442 distance:97751
chr11:57434746-57434897	11	57434747	57434897	ENSG00000134809	protein_coding	ENST00000927519	57530752	95930.000000	contact 11:57527904-57530927_11:57430253-57433876 distance:97351;contact 11:57527904-57530927_11:57437443-57440742 distance:90323;contact 11:57527904-57530927_11:57433877-57437442 distance:93756
chr11:57434746-57434897	11	57434747	57434897	ENSG00000149115	protein_coding	ENST00000931553	57324922	109900.000000	contact 11:57313713-57325519_11:57430253-57433876 distance:112448;contact 11:57325520-57328103_11:57430253-57433876 distance:105253
chr11:57434746-57434897	11	57434747	57434897	ENSG00000149136	protein_coding	ENST00000857855	57335879	98943.000000	contact 11:57328104-57330044_11:57430253-57433876 distance:102990;contact 11:57335830-57339987_11:57430253-57433876 distance:94156;contact 11:57335830-57339987_11:57433877-57437442 distance:97751
chr11:57434746-57434897	11	57434747	57434897	ENSG00000149150	protein_coding	ENST00000930672	57514728	79906.000000	contact 11:57513190-57518967_11:57430253-57433876 distance:84014;contact 11:57513190-57518967_11:57437443-57440742 distance:76986;contact 11:57513190-57518967_11:57433877-57437442 distance:80419
chr11:57434746-57434897	11	57434747	57434897	ENSG00000156599	protein_coding	ENST00000954581	57670842	236020.000000	contact 11:57665589-57668704_11:57430253-57433876 distance:235082;contact 11:57665589-57668704_11:57437443-57440742 distance:228054;contact 11:57665589-57668704_11:57433877-57437442 distance:231487
chr11:57434746-57434897	11	57434747	57434897	ENSG00000156603	protein_coding	ENST00000337672	57712215	277393.000000	contact 11:57710531-57713578_11:57430253-57433876 distance:279990
chr11:57434746-57434897	11	57434747	57434897	ENSG00000166793	protein_coding	ENST00000524669	57649944	215122.000000	contact 11:57646062-57660068_11:57430253-57433876 distance:221001;contact 11:57646062-57660068_11:57437443-57440742 distance:213973;contact 11:57646062-57660068_11:57433877-57437442 distance:217406
chr11:57434746-57434897	11	57434747	57434897	ENSG00000172409	protein_coding	ENST00000927170	57657729	222907.000000	contact 11:57646062-57660068_11:57430253-57433876 distance:221001;contact 11:57646062-57660068_11:57437443-57440742 distance:213973;contact 11:57646062-57660068_11:57433877-57437442 distance:217406
chr11:57434746-57434897	11	57434747	57434897	ENSG00000186652	protein_coding	ENST00000311862	57390650	44172.000000	contact 11:57389013-57391623_11:57430253-57433876 distance:41746;contact 11:57389013-57391623_11:57433877-57437442 distance:45341
chr11:57434746-57434897	11	57434747	57434897	ENSG00000186907	protein_coding	ENST00000335099	57460528	25706.000000	contact 11:57450932-57465863_11:57430253-57433876 distance:26333
chr11:57434746-57434897	11	57434747	57434897	ENSG00000198561	protein_coding	ENST00000399050	57761802	326980.000000	contact 11:57741451-57752601_11:57430253-57433876 distance:314962
chr11:57434746-57434897	11	57434747	57434897	ENSG00000211450	protein_coding	ENST00000534355	57741491	306669.000000	contact 11:57740502-57741450_11:57430253-57433876 distance:308912;contact 11:57741451-57752601_11:57430253-57433876 distance:314962
chr11:57434746-57434897	11	57434747	57434897	ENSG00000213593	protein_coding	ENST00000713948	57712599	277777.000000	contact 11:57710531-57713578_11:57430253-57433876 distance:279990
chr11:57434746-57434897	11	57434747	57434897	ENSG00000233436	protein_coding	ENST00000932237	57753148	318326.000000	contact 11:57741451-57752601_11:57430253-57433876 distance:314962
chr11:57442006-57442157	11	57442007	57442157	ENSG00000109991	protein_coding	ENST00000263314	57338352	103730.000000	contact 11:57335830-57339987_11:57433877-57437442 distance:97751;contact 11:57335830-57339987_11:57444299-57449181 distance:108832;contact 11:57335830-57339987_11:57440743-57444298 distance:104612
chr11:57442006-57442157	11	57442007	57442157	ENSG00000134809	protein_coding	ENST00000927519	57530752	88670.000000	contact 11:57527904-57530927_11:57433877-57437442 distance:93756;contact 11:57527904-57530927_11:57444299-57449181 distance:82675;contact 11:57527904-57530927_11:57440743-57444298 distance:86895;contact 11:57527904-57530927_11:57437443-57440742 distance:90323
chr11:57442006-57442157	11	57442007	57442157	ENSG00000149136	protein_coding	ENST00000857855	57335879	106203.000000	contact 11:57335830-57339987_11:57433877-57437442 distance:97751;contact 11:57328104-57330044_11:57444299-57449181 distance:117666;contact 11:57335830-57339987_11:57444299-57449181 distance:108832;contact 11:57335830-57339987_11:57440743-57444298 distance:104612
chr11:57442006-57442157	11	57442007	57442157	ENSG00000149150	protein_coding	ENST00000930672	57514728	72646.000000	contact 11:57513190-57518967_11:57433877-57437442 distance:80419;contact 11:57513190-57518967_11:57444299-57449181 distance:69338;contact 11:57513190-57518967_11:57440743-57444298 distance:73558;contact 11:57513190-57518967_11:57437443-57440742 distance:76986
chr11:57442006-57442157	11	57442007	57442157	ENSG00000156599	protein_coding	ENST00000954581	57670842	228760.000000	contact 11:57665589-57668704_11:57433877-57437442 distance:231487;contact 11:57665589-57668704_11:57444299-57449181 distance:220406;contact 11:57665589-57668704_11:57437443-57440742 distance:228054
chr11:57442006-57442157	11	57442007	57442157	ENSG00000166793	protein_coding	ENST00000524669	57649944	207862.000000	contact 11:57646062-57660068_11:57433877-57437442 distance:217406;contact 11:57646062-57660068_11:57444299-57449181 distance:206325;contact 11:57646062-57660068_11:57440743-57444298 distance:210545;contact 11:57646062-57660068_11:57437443-57440742 distance:213973
chr11:57442006-57442157	11	57442007	57442157	ENSG00000172409	protein_coding	ENST00000927170	57657729	215647.000000	contact 11:57646062-57660068_11:57433877-57437442 distance:217406;contact 11:57646062-57660068_11:57444299-57449181 distance:206325;contact 11:57646062-57660068_11:57440743-57444298 distance:210545;contact 11:57646062-57660068_11:57437443-57440742 distance:213973
chr11:57442006-57442157	11	57442007	57442157	ENSG00000186652	protein_coding	ENST00000311862	57390650	51432.000000	contact 11:57389013-57391623_11:57433877-57437442 distance:45341;contact 11:57389013-57391623_11:57444299-57449181 distance:56422
chr11:57444506-57444657	11	57444507	57444657	ENSG00000109991	protein_coding	ENST00000263314	57338352	106230.000000	contact 11:57335830-57339987_11:57449182-57450931 distance:112148;contact 11:57335830-57339987_11:57444299-57449181 distance:108832;contact 11:57335830-57339987_11:57440743-57444298 distance:104612
chr11:57444506-57444657	11	57444507	57444657	ENSG00000134809	protein_coding	ENST00000927519	57530752	86170.000000	contact 11:57527904-57530927_11:57437443-57440742 distance:90323;contact 11:57527904-57530927_11:57449182-57450931 distance:79359;contact 11:57527904-57530927_11:57444299-57449181 distance:82675;contact 11:57527904-57530927_11:57440743-57444298 distance:86895
chr11:57444506-57444657	11	57444507	57444657	ENSG00000149136	protein_coding	ENST00000857855	57335879	108703.000000	contact 11:57335830-57339987_11:57449182-57450931 distance:112148;contact 11:57328104-57330044_11:57444299-57449181 distance:117666;contact 11:57335830-57339987_11:57444299-57449181 distance:108832;contact 11:57335830-57339987_11:57440743-57444298 distance:104612
chr11:57444506-57444657	11	57444507	57444657	ENSG00000149150	protein_coding	ENST00000930672	57514728	70146.000000	contact 11:57513190-57518967_11:57437443-57440742 distance:76986;contact 11:57513190-57518967_11:57449182-57450931 distance:66022;contact 11:57513190-57518967_11:57444299-57449181 distance:69338;contact 11:57513190-57518967_11:57440743-57444298 distance:73558
chr11:57444506-57444657	11	57444507	57444657	ENSG00000156599	protein_coding	ENST00000954581	57670842	226260.000000	contact 11:57665589-57668704_11:57437443-57440742 distance:228054;contact 11:57665589-57668704_11:57444299-57449181 distance:220406
chr11:57444506-57444657	11	57444507	57444657	ENSG00000166793	protein_coding	ENST00000524669	57649944	205362.000000	contact 11:57646062-57660068_11:57437443-57440742 distance:213973;contact 11:57646062-57660068_11:57449182-57450931 distance:203009;contact 11:57646062-57660068_11:57444299-57449181 distance:206325;contact 11:57646062-57660068_11:57440743-57444298 distance:210545
chr11:57444506-57444657	11	57444507	57444657	ENSG00000172409	protein_coding	ENST00000927170	57657729	213147.000000	contact 11:57646062-57660068_11:57437443-57440742 distance:213973;contact 11:57646062-57660068_11:57449182-57450931 distance:203009;contact 11:57646062-57660068_11:57444299-57449181 distance:206325;contact 11:57646062-57660068_11:57440743-57444298 distance:210545
chr11:57444506-57444657	11	57444507	57444657	ENSG00000186652	protein_coding	ENST00000311862	57390650	53932.000000	contact 11:57389013-57391623_11:57449182-57450931 distance:59738;contact 11:57389013-57391623_11:57444299-57449181 distance:56422
chr11:57464886-57465037	11	57464887	57465037	ENSG00000109991	protein_coding	ENST00000263314	57338352	126610.000000	contact 11:57335830-57339987_11:57465864-57483011 distance:136529
chr11:57464886-57465037	11	57464887	57465037	ENSG00000134809	protein_coding	ENST00000927519	57530752	65790.000000	contact 11:57527904-57530927_11:57465864-57483011 distance:54978
chr11:57464886-57465037	11	57464887	57465037	ENSG00000149115	protein_coding	ENST00000931553	57324922	140040.000000	contact 11:57313713-57325519_11:57465864-57483011 distance:154821
chr11:57464886-57465037	11	57464887	57465037	ENSG00000149136	protein_coding	ENST00000857855	57335879	129083.000000	contact 11:57335830-57339987_11:57465864-57483011 distance:136529
chr11:57464886-57465037	11	57464887	57465037	ENSG00000149150	protein_coding	ENST00000930672	57514728	49766.000000	contact 11:57513190-57518967_11:57465864-57483011 distance:41641
chr11:57464886-57465037	11	57464887	57465037	ENSG00000166793	protein_coding	ENST00000524669	57649944	184982.000000	contact 11:57646062-57660068_11:57465864-57483011 distance:178628
chr11:57464886-57465037	11	57464887	57465037	ENSG00000172409	protein_coding	ENST00000927170	57657729	192767.000000	contact 11:57646062-57660068_11:57465864-57483011 distance:178628
chr11:57474051-57474202	11	57474052	57474202	ENSG00000109991	protein_coding	ENST00000263314	57338352	135775.000000	contact 11:57335830-57339987_11:57465864-57483011 distance:136529
chr11:57474051-57474202	11	57474052	57474202	ENSG00000134809	protein_coding	ENST00000927519	57530752	56625.000000	contact 11:57527904-57530927_11:57465864-57483011 distance:54978
chr11:57474051-57474202	11	57474052	57474202	ENSG00000149115	protein_coding	ENST00000931553	57324922	149205.000000	contact 11:57313713-57325519_11:57465864-57483011 distance:154821
chr11:57474051-57474202	11	57474052	57474202	ENSG00000149136	protein_coding	ENST00000857855	57335879	138248.000000	contact 11:57335830-57339987_11:57465864-57483011 distance:136529
chr11:57474051-57474202	11	57474052	57474202	ENSG00000149150	protein_coding	ENST00000930672	57514728	40601.000000	contact 11:57513190-57518967_11:57465864-57483011 distance:41641
chr11:57474051-57474202	11	57474052	57474202	ENSG00000166793	protein_coding	ENST00000524669	57649944	175817.000000	contact 11:57646062-57660068_11:57465864-57483011 distance:178628
chr11:57474051-57474202	11	57474052	57474202	ENSG00000172409	protein_coding	ENST00000927170	57657729	183602.000000	contact 11:57646062-57660068_11:57465864-57483011 distance:178628
chr11:57474206-57474357	11	57474207	57474357	ENSG00000109991	protein_coding	ENST00000263314	57338352	135930.000000	contact 11:57335830-57339987_11:57465864-57483011 distance:136529
chr11:57474206-57474357	11	57474207	57474357	ENSG00000134809	protein_coding	ENST00000927519	57530752	56470.000000	contact 11:57527904-57530927_11:57465864-57483011 distance:54978
chr11:57474206-57474357	11	57474207	57474357	ENSG00000149115	protein_coding	ENST00000931553	57324922	149360.000000	contact 11:57313713-57325519_11:57465864-57483011 distance:154821
chr11:57474206-57474357	11	57474207	57474357	ENSG00000149136	protein_coding	ENST00000857855	57335879	138403.000000	contact 11:57335830-57339987_11:57465864-57483011 distance:136529
chr11:57474206-57474357	11	57474207	57474357	ENSG00000149150	protein_coding	ENST00000930672	57514728	40446.000000	contact 11:57513190-57518967_11:57465864-57483011 distance:41641
chr11:57474206-57474357	11	57474207	57474357	ENSG00000166793	protein_coding	ENST00000524669	57649944	175662.000000	contact 11:57646062-57660068_11:57465864-57483011 distance:178628
chr11:57474206-57474357	11	57474207	57474357	ENSG00000172409	protein_coding	ENST00000927170	57657729	183447.000000	contact 11:57646062-57660068_11:57465864-57483011 distance:178628
chr11:57475306-57475457	11	57475307	57475457	ENSG00000109991	protein_coding	ENST00000263314	57338352	137030.000000	contact 11:57335830-57339987_11:57465864-57483011 distance:136529
chr11:57475306-57475457	11	57475307	57475457	ENSG00000134809	protein_coding	ENST00000927519	57530752	55370.000000	contact 11:57527904-57530927_11:57465864-57483011 distance:54978
chr11:57475306-57475457	11	57475307	57475457	ENSG00000149115	protein_coding	ENST00000931553	57324922	150460.000000	contact 11:57313713-57325519_11:57465864-57483011 distance:154821
chr11:57475306-57475457	11	57475307	57475457	ENSG00000149136	protein_coding	ENST00000857855	57335879	139503.000000	contact 11:57335830-57339987_11:57465864-57483011 distance:136529
chr11:57475306-57475457	11	57475307	57475457	ENSG00000149150	protein_coding	ENST00000930672	57514728	39346.000000	contact 11:57513190-57518967_11:57465864-57483011 distance:41641
chr11:57475306-57475457	11	57475307	57475457	ENSG00000166793	protein_coding	ENST00000524669	57649944	174562.000000	contact 11:57646062-57660068_11:57465864-57483011 distance:178628
chr11:57475306-57475457	11	57475307	57475457	ENSG00000172409	protein_coding	ENST00000927170	57657729	182347.000000	contact 11:57646062-57660068_11:57465864-57483011 distance:178628
chr11:57476151-57476302	11	57476152	57476302	ENSG00000109991	protein_coding	ENST00000263314	57338352	137875.000000	contact 11:57335830-57339987_11:57465864-57483011 distance:136529
chr11:57476151-57476302	11	57476152	57476302	ENSG00000134809	protein_coding	ENST00000927519	57530752	54525.000000	contact 11:57527904-57530927_11:57465864-57483011 distance:54978
chr11:57476151-57476302	11	57476152	57476302	ENSG00000149115	protein_coding	ENST00000931553	57324922	151305.000000	contact 11:57313713-57325519_11:57465864-57483011 distance:154821
chr11:57476151-57476302	11	57476152	57476302	ENSG00000149136	protein_coding	ENST00000857855	57335879	140348.000000	contact 11:57335830-57339987_11:57465864-57483011 distance:136529
chr11:57476151-57476302	11	57476152	57476302	ENSG00000149150	protein_coding	ENST00000930672	57514728	38501.000000	contact 11:57513190-57518967_11:57465864-57483011 distance:41641
chr11:57476151-57476302	11	57476152	57476302	ENSG00000166793	protein_coding	ENST00000524669	57649944	173717.000000	contact 11:57646062-57660068_11:57465864-57483011 distance:178628
chr11:57476151-57476302	11	57476152	57476302	ENSG00000172409	protein_coding	ENST00000927170	57657729	181502.000000	contact 11:57646062-57660068_11:57465864-57483011 distance:178628
chr11:57476331-57476482	11	57476332	57476482	ENSG00000109991	protein_coding	ENST00000263314	57338352	138055.000000	contact 11:57335830-57339987_11:57465864-57483011 distance:136529
chr11:57476331-57476482	11	57476332	57476482	ENSG00000134809	protein_coding	ENST00000927519	57530752	54345.000000	contact 11:57527904-57530927_11:57465864-57483011 distance:54978
chr11:57476331-57476482	11	57476332	57476482	ENSG00000149115	protein_coding	ENST00000931553	57324922	151485.000000	contact 11:57313713-57325519_11:57465864-57483011 distance:154821
chr11:57476331-57476482	11	57476332	57476482	ENSG00000149136	protein_coding	ENST00000857855	57335879	140528.000000	contact 11:57335830-57339987_11:57465864-57483011 distance:136529
chr11:57476331-57476482	11	57476332	57476482	ENSG00000149150	protein_coding	ENST00000930672	57514728	38321.000000	contact 11:57513190-57518967_11:57465864-57483011 distance:41641
chr11:57476331-57476482	11	57476332	57476482	ENSG00000166793	protein_coding	ENST00000524669	57649944	173537.000000	contact 11:57646062-57660068_11:57465864-57483011 distance:178628
chr11:57476331-57476482	11	57476332	57476482	ENSG00000172409	protein_coding	ENST00000927170	57657729	181322.000000	contact 11:57646062-57660068_11:57465864-57483011 distance:178628
chr11:57476826-57476977	11	57476827	57476977	ENSG00000109991	protein_coding	ENST00000263314	57338352	138550.000000	contact 11:57335830-57339987_11:57465864-57483011 distance:136529
chr11:57476826-57476977	11	57476827	57476977	ENSG00000134809	protein_coding	ENST00000927519	57530752	53850.000000	contact 11:57527904-57530927_11:57465864-57483011 distance:54978
chr11:57476826-57476977	11	57476827	57476977	ENSG00000149115	protein_coding	ENST00000931553	57324922	151980.000000	contact 11:57313713-57325519_11:57465864-57483011 distance:154821
chr11:57476826-57476977	11	57476827	57476977	ENSG00000149136	protein_coding	ENST00000857855	57335879	141023.000000	contact 11:57335830-57339987_11:57465864-57483011 distance:136529
chr11:57476826-57476977	11	57476827	57476977	ENSG00000149150	protein_coding	ENST00000930672	57514728	37826.000000	contact 11:57513190-57518967_11:57465864-57483011 distance:41641
chr11:57476826-57476977	11	57476827	57476977	ENSG00000166793	protein_coding	ENST00000524669	57649944	173042.000000	contact 11:57646062-57660068_11:57465864-57483011 distance:178628
chr11:57476826-57476977	11	57476827	57476977	ENSG00000172409	protein_coding	ENST00000927170	57657729	180827.000000	contact 11:57646062-57660068_11:57465864-57483011 distance:178628
chr11:57480486-57480637	11	57480487	57480637	ENSG00000109991	protein_coding	ENST00000263314	57338352	142210.000000	contact 11:57335830-57339987_11:57465864-57483011 distance:136529;contact 11:57335830-57339987_11:57484068-57497590 distance:152921;contact 11:57335830-57339987_11:57483697-57484067 distance:145974;contact 11:57335830-57339987_11:57483012-57483696 distance:145446
chr11:57480486-57480637	11	57480487	57480637	ENSG00000134802	protein_coding	ENST00000865339	57427087	53475.000000	contact 11:57420815-57430252_11:57484068-57497590 distance:65296;contact 11:57420815-57430252_11:57483697-57484067 distance:58349;contact 11:57420815-57430252_11:57483012-57483696 distance:57821
chr11:57480486-57480637	11	57480487	57480637	ENSG00000134809	protein_coding	ENST00000927519	57530752	50190.000000	contact 11:57527904-57530927_11:57465864-57483011 distance:54978;contact 11:57527904-57530927_11:57484068-57497590 distance:38586;contact 11:57527904-57530927_11:57483697-57484067 distance:45533;contact 11:57527904-57530927_11:57483012-57483696 distance:46061
chr11:57480486-57480637	11	57480487	57480637	ENSG00000149115	protein_coding	ENST00000931553	57324922	155640.000000	contact 11:57313713-57325519_11:57465864-57483011 distance:154821;contact 11:57313713-57325519_11:57484068-57497590 distance:171213;contact 11:57325520-57328103_11:57484068-57497590 distance:164018;contact 11:57313713-57325519_11:57483697-57484067 distance:164266;contact 11:57325520-57328103_11:57483697-57484067 distance:157071;contact 11:57313713-57325519_11:57483012-57483696 distance:163738;contact 11:57325520-57328103_11:57483012-57483696 distance:156543
chr11:57480486-57480637	11	57480487	57480637	ENSG00000149136	protein_coding	ENST00000857855	57335879	144683.000000	contact 11:57335830-57339987_11:57465864-57483011 distance:136529;contact 11:57328104-57330044_11:57484068-57497590 distance:161755;contact 11:57335830-57339987_11:57484068-57497590 distance:152921;contact 11:57328104-57330044_11:57483697-57484067 distance:154808;contact 11:57335830-57339987_11:57483697-57484067 distance:145974;contact 11:57328104-57330044_11:57483012-57483696 distance:154280;contact 11:57335830-57339987_11:57483012-57483696 distance:145446
chr11:57480486-57480637	11	57480487	57480637	ENSG00000149150	protein_coding	ENST00000930672	57514728	34166.000000	contact 11:57513190-57518967_11:57465864-57483011 distance:41641;contact 11:57513190-57518967_11:57484068-57497590 distance:25249;contact 11:57513190-57518967_11:57483697-57484067 distance:32196;contact 11:57513190-57518967_11:57483012-57483696 distance:32724
chr11:57480486-57480637	11	57480487	57480637	ENSG00000156599	protein_coding	ENST00000954581	57670842	190280.000000	contact 11:57665589-57668704_11:57484068-57497590 distance:176317;contact 11:57665589-57668704_11:57483697-57484067 distance:183264;contact 11:57665589-57668704_11:57483012-57483696 distance:183792
chr11:57480486-57480637	11	57480487	57480637	ENSG00000166793	protein_coding	ENST00000524669	57649944	169382.000000	contact 11:57646062-57660068_11:57465864-57483011 distance:178628;contact 11:57646062-57660068_11:57484068-57497590 distance:162236;contact 11:57646062-57660068_11:57483697-57484067 distance:169183;contact 11:57646062-57660068_11:57483012-57483696 distance:169711
chr11:57480486-57480637	11	57480487	57480637	ENSG00000172409	protein_coding	ENST00000927170	57657729	177167.000000	contact 11:57646062-57660068_11:57465864-57483011 distance:178628;contact 11:57646062-57660068_11:57484068-57497590 distance:162236;contact 11:57646062-57660068_11:57483697-57484067 distance:169183;contact 11:57646062-57660068_11:57483012-57483696 distance:169711
chr11:57480486-57480637	11	57480487	57480637	ENSG00000186652	protein_coding	ENST00000311862	57390650	89912.000000	contact 11:57389013-57391623_11:57484068-57497590 distance:100511;contact 11:57389013-57391623_11:57483012-57483696 distance:93036
chr11:57480486-57480637	11	57480487	57480637	ENSG00000186907	protein_coding	ENST00000335099	57460528	20034.000000	contact 11:57450932-57465863_11:57484068-57497590 distance:32432
chr11:57480486-57480637	11	57480487	57480637	ENSG00000211450	protein_coding	ENST00000534355	57741491	260929.000000	contact 11:57740502-57741450_11:57484068-57497590 distance:250147;contact 11:57740502-57741450_11:57483012-57483696 distance:257622
chr11:57485786-57485937	11	57485787	57485937	ENSG00000109991	protein_coding	ENST00000263314	57338352	147510.000000	contact 11:57335830-57339987_11:57465864-57483011 distance:136529;contact 11:57335830-57339987_11:57484068-57497590 distance:152921;contact 11:57335830-57339987_11:57483697-57484067 distance:145974;contact 11:57335830-57339987_11:57483012-57483696 distance:145446
chr11:57485786-57485937	11	57485787	57485937	ENSG00000134802	protein_coding	ENST00000865339	57427087	58775.000000	contact 11:57420815-57430252_11:57484068-57497590 distance:65296;contact 11:57420815-57430252_11:57483697-57484067 distance:58349;contact 11:57420815-57430252_11:57483012-57483696 distance:57821
chr11:57485786-57485937	11	57485787	57485937	ENSG00000134809	protein_coding	ENST00000927519	57530752	44890.000000	contact 11:57527904-57530927_11:57465864-57483011 distance:54978;contact 11:57527904-57530927_11:57484068-57497590 distance:38586;contact 11:57527904-57530927_11:57483697-57484067 distance:45533;contact 11:57527904-57530927_11:57483012-57483696 distance:46061
chr11:57485786-57485937	11	57485787	57485937	ENSG00000149115	protein_coding	ENST00000931553	57324922	160940.000000	contact 11:57313713-57325519_11:57465864-57483011 distance:154821;contact 11:57313713-57325519_11:57484068-57497590 distance:171213;contact 11:57325520-57328103_11:57484068-57497590 distance:164018;contact 11:57313713-57325519_11:57483697-57484067 distance:164266;contact 11:57325520-57328103_11:57483697-57484067 distance:157071;contact 11:57313713-57325519_11:57483012-57483696 distance:163738;contact 11:57325520-57328103_11:57483012-57483696 distance:156543
chr11:57485786-57485937	11	57485787	57485937	ENSG00000149136	protein_coding	ENST00000857855	57335879	149983.000000	contact 11:57335830-57339987_11:57465864-57483011 distance:136529;contact 11:57328104-57330044_11:57484068-57497590 distance:161755;contact 11:57335830-57339987_11:57484068-57497590 distance:152921;contact 11:57328104-57330044_11:57483697-57484067 distance:154808;contact 11:57335830-57339987_11:57483697-57484067 distance:145974;contact 11:57328104-57330044_11:57483012-57483696 distance:154280;contact 11:57335830-57339987_11:57483012-57483696 distance:145446
chr11:57485786-57485937	11	57485787	57485937	ENSG00000149150	protein_coding	ENST00000930672	57514728	28866.000000	contact 11:57513190-57518967_11:57465864-57483011 distance:41641;contact 11:57513190-57518967_11:57484068-57497590 distance:25249;contact 11:57513190-57518967_11:57483697-57484067 distance:32196;contact 11:57513190-57518967_11:57483012-57483696 distance:32724
chr11:57485786-57485937	11	57485787	57485937	ENSG00000156599	protein_coding	ENST00000954581	57670842	184980.000000	contact 11:57665589-57668704_11:57484068-57497590 distance:176317;contact 11:57665589-57668704_11:57483697-57484067 distance:183264;contact 11:57665589-57668704_11:57483012-57483696 distance:183792
chr11:57485786-57485937	11	57485787	57485937	ENSG00000166793	protein_coding	ENST00000524669	57649944	164082.000000	contact 11:57646062-57660068_11:57465864-57483011 distance:178628;contact 11:57646062-57660068_11:57484068-57497590 distance:162236;contact 11:57646062-57660068_11:57483697-57484067 distance:169183;contact 11:57646062-57660068_11:57483012-57483696 distance:169711
chr11:57485786-57485937	11	57485787	57485937	ENSG00000172409	protein_coding	ENST00000927170	57657729	171867.000000	contact 11:57646062-57660068_11:57465864-57483011 distance:178628;contact 11:57646062-57660068_11:57484068-57497590 distance:162236;contact 11:57646062-57660068_11:57483697-57484067 distance:169183;contact 11:57646062-57660068_11:57483012-57483696 distance:169711
chr11:57485786-57485937	11	57485787	57485937	ENSG00000186652	protein_coding	ENST00000311862	57390650	95212.000000	contact 11:57389013-57391623_11:57484068-57497590 distance:100511;contact 11:57389013-57391623_11:57483012-57483696 distance:93036
chr11:57485786-57485937	11	57485787	57485937	ENSG00000186907	protein_coding	ENST00000335099	57460528	25334.000000	contact 11:57450932-57465863_11:57484068-57497590 distance:32432
chr11:57485786-57485937	11	57485787	57485937	ENSG00000211450	protein_coding	ENST00000534355	57741491	255629.000000	contact 11:57740502-57741450_11:57484068-57497590 distance:250147;contact 11:57740502-57741450_11:57483012-57483696 distance:257622
chr11:57490566-57490717	11	57490567	57490717	ENSG00000109991	protein_coding	ENST00000263314	57338352	152290.000000	contact 11:57335830-57339987_11:57484068-57497590 distance:152921
chr11:57490566-57490717	11	57490567	57490717	ENSG00000134802	protein_coding	ENST00000865339	57427087	63555.000000	contact 11:57420815-57430252_11:57484068-57497590 distance:65296
chr11:57490566-57490717	11	57490567	57490717	ENSG00000134809	protein_coding	ENST00000927519	57530752	40110.000000	contact 11:57527904-57530927_11:57484068-57497590 distance:38586
chr11:57490566-57490717	11	57490567	57490717	ENSG00000149115	protein_coding	ENST00000931553	57324922	165720.000000	contact 11:57313713-57325519_11:57484068-57497590 distance:171213;contact 11:57325520-57328103_11:57484068-57497590 distance:164018
chr11:57490566-57490717	11	57490567	57490717	ENSG00000149136	protein_coding	ENST00000857855	57335879	154763.000000	contact 11:57328104-57330044_11:57484068-57497590 distance:161755;contact 11:57335830-57339987_11:57484068-57497590 distance:152921
chr11:57490566-57490717	11	57490567	57490717	ENSG00000149150	protein_coding	ENST00000930672	57514728	24086.000000	contact 11:57513190-57518967_11:57484068-57497590 distance:25249
chr11:57490566-57490717	11	57490567	57490717	ENSG00000156599	protein_coding	ENST00000954581	57670842	180200.000000	contact 11:57665589-57668704_11:57484068-57497590 distance:176317
chr11:57490566-57490717	11	57490567	57490717	ENSG00000166793	protein_coding	ENST00000524669	57649944	159302.000000	contact 11:57646062-57660068_11:57484068-57497590 distance:162236
chr11:57490566-57490717	11	57490567	57490717	ENSG00000172409	protein_coding	ENST00000927170	57657729	167087.000000	contact 11:57646062-57660068_11:57484068-57497590 distance:162236
chr11:57490566-57490717	11	57490567	57490717	ENSG00000186652	protein_coding	ENST00000311862	57390650	99992.000000	contact 11:57389013-57391623_11:57484068-57497590 distance:100511
chr11:57490566-57490717	11	57490567	57490717	ENSG00000186907	protein_coding	ENST00000335099	57460528	30114.000000	contact 11:57450932-57465863_11:57484068-57497590 distance:32432
chr11:57490566-57490717	11	57490567	57490717	ENSG00000211450	protein_coding	ENST00000534355	57741491	250849.000000	contact 11:57740502-57741450_11:57484068-57497590 distance:250147
chr11:57491826-57491977	11	57491827	57491977	ENSG00000109991	protein_coding	ENST00000263314	57338352	153550.000000	contact 11:57335830-57339987_11:57484068-57497590 distance:152921
chr11:57491826-57491977	11	57491827	57491977	ENSG00000134802	protein_coding	ENST00000865339	57427087	64815.000000	contact 11:57420815-57430252_11:57484068-57497590 distance:65296
chr11:57491826-57491977	11	57491827	57491977	ENSG00000134809	protein_coding	ENST00000927519	57530752	38850.000000	contact 11:57527904-57530927_11:57484068-57497590 distance:38586
chr11:57491826-57491977	11	57491827	57491977	ENSG00000149115	protein_coding	ENST00000931553	57324922	166980.000000	contact 11:57313713-57325519_11:57484068-57497590 distance:171213;contact 11:57325520-57328103_11:57484068-57497590 distance:164018
chr11:57491826-57491977	11	57491827	57491977	ENSG00000149136	protein_coding	ENST00000857855	57335879	156023.000000	contact 11:57328104-57330044_11:57484068-57497590 distance:161755;contact 11:57335830-57339987_11:57484068-57497590 distance:152921
chr11:57491826-57491977	11	57491827	57491977	ENSG00000149150	protein_coding	ENST00000930672	57514728	22826.000000	contact 11:57513190-57518967_11:57484068-57497590 distance:25249
chr11:57491826-57491977	11	57491827	57491977	ENSG00000156599	protein_coding	ENST00000954581	57670842	178940.000000	contact 11:57665589-57668704_11:57484068-57497590 distance:176317
chr11:57491826-57491977	11	57491827	57491977	ENSG00000166793	protein_coding	ENST00000524669	57649944	158042.000000	contact 11:57646062-57660068_11:57484068-57497590 distance:162236
chr11:57491826-57491977	11	57491827	57491977	ENSG00000172409	protein_coding	ENST00000927170	57657729	165827.000000	contact 11:57646062-57660068_11:57484068-57497590 distance:162236
chr11:57491826-57491977	11	57491827	57491977	ENSG00000186652	protein_coding	ENST00000311862	57390650	101252.000000	contact 11:57389013-57391623_11:57484068-57497590 distance:100511
chr11:57491826-57491977	11	57491827	57491977	ENSG00000186907	protein_coding	ENST00000335099	57460528	31374.000000	contact 11:57450932-57465863_11:57484068-57497590 distance:32432
chr11:57491826-57491977	11	57491827	57491977	ENSG00000211450	protein_coding	ENST00000534355	57741491	249589.000000	contact 11:57740502-57741450_11:57484068-57497590 distance:250147
chr11:57493371-57493522	11	57493372	57493522	ENSG00000109991	protein_coding	ENST00000263314	57338352	155095.000000	contact 11:57335830-57339987_11:57484068-57497590 distance:152921;contact 11:57335830-57339987_11:57498220-57501611 distance:162007;contact 11:57335830-57339987_11:57497591-57498219 distance:159997
chr11:57493371-57493522	11	57493372	57493522	ENSG00000134802	protein_coding	ENST00000865339	57427087	66360.000000	contact 11:57420815-57430252_11:57484068-57497590 distance:65296;contact 11:57420815-57430252_11:57498220-57501611 distance:74382;contact 11:57420815-57430252_11:57497591-57498219 distance:72372
chr11:57493371-57493522	11	57493372	57493522	ENSG00000134809	protein_coding	ENST00000927519	57530752	37305.000000	contact 11:57527904-57530927_11:57484068-57497590 distance:38586;contact 11:57527904-57530927_11:57498220-57501611 distance:29500;contact 11:57527904-57530927_11:57497591-57498219 distance:31510
chr11:57493371-57493522	11	57493372	57493522	ENSG00000149115	protein_coding	ENST00000931553	57324922	168525.000000	contact 11:57313713-57325519_11:57484068-57497590 distance:171213;contact 11:57325520-57328103_11:57484068-57497590 distance:164018;contact 11:57313713-57325519_11:57498220-57501611 distance:180299;contact 11:57313713-57325519_11:57497591-57498219 distance:178289;contact 11:57325520-57328103_11:57497591-57498219 distance:171094
chr11:57493371-57493522	11	57493372	57493522	ENSG00000149136	protein_coding	ENST00000857855	57335879	157568.000000	contact 11:57328104-57330044_11:57484068-57497590 distance:161755;contact 11:57335830-57339987_11:57484068-57497590 distance:152921;contact 11:57335830-57339987_11:57498220-57501611 distance:162007;contact 11:57328104-57330044_11:57497591-57498219 distance:168831;contact 11:57335830-57339987_11:57497591-57498219 distance:159997
chr11:57493371-57493522	11	57493372	57493522	ENSG00000149150	protein_coding	ENST00000930672	57514728	21281.000000	contact 11:57513190-57518967_11:57484068-57497590 distance:25249
chr11:57493371-57493522	11	57493372	57493522	ENSG00000156599	protein_coding	ENST00000954581	57670842	177395.000000	contact 11:57665589-57668704_11:57484068-57497590 distance:176317;contact 11:57665589-57668704_11:57497591-57498219 distance:169241
chr11:57493371-57493522	11	57493372	57493522	ENSG00000166793	protein_coding	ENST00000524669	57649944	156497.000000	contact 11:57646062-57660068_11:57484068-57497590 distance:162236;contact 11:57646062-57660068_11:57498220-57501611 distance:153150;contact 11:57646062-57660068_11:57497591-57498219 distance:155160
chr11:57493371-57493522	11	57493372	57493522	ENSG00000172409	protein_coding	ENST00000927170	57657729	164282.000000	contact 11:57646062-57660068_11:57484068-57497590 distance:162236;contact 11:57646062-57660068_11:57498220-57501611 distance:153150;contact 11:57646062-57660068_11:57497591-57498219 distance:155160
chr11:57493371-57493522	11	57493372	57493522	ENSG00000186652	protein_coding	ENST00000311862	57390650	102797.000000	contact 11:57389013-57391623_11:57484068-57497590 distance:100511
chr11:57493371-57493522	11	57493372	57493522	ENSG00000186907	protein_coding	ENST00000335099	57460528	32919.000000	contact 11:57450932-57465863_11:57484068-57497590 distance:32432
chr11:57493371-57493522	11	57493372	57493522	ENSG00000211450	protein_coding	ENST00000534355	57741491	248044.000000	contact 11:57740502-57741450_11:57484068-57497590 distance:250147
chr11:57493566-57493717	11	57493567	57493717	ENSG00000109991	protein_coding	ENST00000263314	57338352	155290.000000	contact 11:57335830-57339987_11:57484068-57497590 distance:152921;contact 11:57335830-57339987_11:57498220-57501611 distance:162007;contact 11:57335830-57339987_11:57497591-57498219 distance:159997
chr11:57493566-57493717	11	57493567	57493717	ENSG00000134802	protein_coding	ENST00000865339	57427087	66555.000000	contact 11:57420815-57430252_11:57484068-57497590 distance:65296;contact 11:57420815-57430252_11:57498220-57501611 distance:74382;contact 11:57420815-57430252_11:57497591-57498219 distance:72372
chr11:57493566-57493717	11	57493567	57493717	ENSG00000134809	protein_coding	ENST00000927519	57530752	37110.000000	contact 11:57527904-57530927_11:57484068-57497590 distance:38586;contact 11:57527904-57530927_11:57498220-57501611 distance:29500;contact 11:57527904-57530927_11:57497591-57498219 distance:31510
chr11:57493566-57493717	11	57493567	57493717	ENSG00000149115	protein_coding	ENST00000931553	57324922	168720.000000	contact 11:57313713-57325519_11:57484068-57497590 distance:171213;contact 11:57325520-57328103_11:57484068-57497590 distance:164018;contact 11:57313713-57325519_11:57498220-57501611 distance:180299;contact 11:57313713-57325519_11:57497591-57498219 distance:178289;contact 11:57325520-57328103_11:57497591-57498219 distance:171094
chr11:57493566-57493717	11	57493567	57493717	ENSG00000149136	protein_coding	ENST00000857855	57335879	157763.000000	contact 11:57328104-57330044_11:57484068-57497590 distance:161755;contact 11:57335830-57339987_11:57484068-57497590 distance:152921;contact 11:57335830-57339987_11:57498220-57501611 distance:162007;contact 11:57328104-57330044_11:57497591-57498219 distance:168831;contact 11:57335830-57339987_11:57497591-57498219 distance:159997
chr11:57493566-57493717	11	57493567	57493717	ENSG00000149150	protein_coding	ENST00000930672	57514728	21086.000000	contact 11:57513190-57518967_11:57484068-57497590 distance:25249
chr11:57493566-57493717	11	57493567	57493717	ENSG00000156599	protein_coding	ENST00000954581	57670842	177200.000000	contact 11:57665589-57668704_11:57484068-57497590 distance:176317;contact 11:57665589-57668704_11:57497591-57498219 distance:169241
chr11:57493566-57493717	11	57493567	57493717	ENSG00000166793	protein_coding	ENST00000524669	57649944	156302.000000	contact 11:57646062-57660068_11:57484068-57497590 distance:162236;contact 11:57646062-57660068_11:57498220-57501611 distance:153150;contact 11:57646062-57660068_11:57497591-57498219 distance:155160
chr11:57493566-57493717	11	57493567	57493717	ENSG00000172409	protein_coding	ENST00000927170	57657729	164087.000000	contact 11:57646062-57660068_11:57484068-57497590 distance:162236;contact 11:57646062-57660068_11:57498220-57501611 distance:153150;contact 11:57646062-57660068_11:57497591-57498219 distance:155160
chr11:57493566-57493717	11	57493567	57493717	ENSG00000186652	protein_coding	ENST00000311862	57390650	102992.000000	contact 11:57389013-57391623_11:57484068-57497590 distance:100511
chr11:57493566-57493717	11	57493567	57493717	ENSG00000186907	protein_coding	ENST00000335099	57460528	33114.000000	contact 11:57450932-57465863_11:57484068-57497590 distance:32432
chr11:57493566-57493717	11	57493567	57493717	ENSG00000211450	protein_coding	ENST00000534355	57741491	247849.000000	contact 11:57740502-57741450_11:57484068-57497590 distance:250147
chr11:57493731-57493882	11	57493732	57493882	ENSG00000109991	protein_coding	ENST00000263314	57338352	155455.000000	contact 11:57335830-57339987_11:57484068-57497590 distance:152921;contact 11:57335830-57339987_11:57498220-57501611 distance:162007;contact 11:57335830-57339987_11:57497591-57498219 distance:159997
chr11:57493731-57493882	11	57493732	57493882	ENSG00000134802	protein_coding	ENST00000865339	57427087	66720.000000	contact 11:57420815-57430252_11:57484068-57497590 distance:65296;contact 11:57420815-57430252_11:57498220-57501611 distance:74382;contact 11:57420815-57430252_11:57497591-57498219 distance:72372
chr11:57493731-57493882	11	57493732	57493882	ENSG00000134809	protein_coding	ENST00000927519	57530752	36945.000000	contact 11:57527904-57530927_11:57484068-57497590 distance:38586;contact 11:57527904-57530927_11:57498220-57501611 distance:29500;contact 11:57527904-57530927_11:57497591-57498219 distance:31510
chr11:57493731-57493882	11	57493732	57493882	ENSG00000149115	protein_coding	ENST00000931553	57324922	168885.000000	contact 11:57313713-57325519_11:57484068-57497590 distance:171213;contact 11:57325520-57328103_11:57484068-57497590 distance:164018;contact 11:57313713-57325519_11:57498220-57501611 distance:180299;contact 11:57313713-57325519_11:57497591-57498219 distance:178289;contact 11:57325520-57328103_11:57497591-57498219 distance:171094
chr11:57493731-57493882	11	57493732	57493882	ENSG00000149136	protein_coding	ENST00000857855	57335879	157928.000000	contact 11:57328104-57330044_11:57484068-57497590 distance:161755;contact 11:57335830-57339987_11:57484068-57497590 distance:152921;contact 11:57335830-57339987_11:57498220-57501611 distance:162007;contact 11:57328104-57330044_11:57497591-57498219 distance:168831;contact 11:57335830-57339987_11:57497591-57498219 distance:159997
chr11:57493731-57493882	11	57493732	57493882	ENSG00000149150	protein_coding	ENST00000930672	57514728	20921.000000	contact 11:57513190-57518967_11:57484068-57497590 distance:25249
chr11:57493731-57493882	11	57493732	57493882	ENSG00000156599	protein_coding	ENST00000954581	57670842	177035.000000	contact 11:57665589-57668704_11:57484068-57497590 distance:176317;contact 11:57665589-57668704_11:57497591-57498219 distance:169241
chr11:57493731-57493882	11	57493732	57493882	ENSG00000166793	protein_coding	ENST00000524669	57649944	156137.000000	contact 11:57646062-57660068_11:57484068-57497590 distance:162236;contact 11:57646062-57660068_11:57498220-57501611 distance:153150;contact 11:57646062-57660068_11:57497591-57498219 distance:155160
chr11:57493731-57493882	11	57493732	57493882	ENSG00000172409	protein_coding	ENST00000927170	57657729	163922.000000	contact 11:57646062-57660068_11:57484068-57497590 distance:162236;contact 11:57646062-57660068_11:57498220-57501611 distance:153150;contact 11:57646062-57660068_11:57497591-57498219 distance:155160
chr11:57493731-57493882	11	57493732	57493882	ENSG00000186652	protein_coding	ENST00000311862	57390650	103157.000000	contact 11:57389013-57391623_11:57484068-57497590 distance:100511
chr11:57493731-57493882	11	57493732	57493882	ENSG00000186907	protein_coding	ENST00000335099	57460528	33279.000000	contact 11:57450932-57465863_11:57484068-57497590 distance:32432
chr11:57493731-57493882	11	57493732	57493882	ENSG00000211450	protein_coding	ENST00000534355	57741491	247684.000000	contact 11:57740502-57741450_11:57484068-57497590 distance:250147
chr11:57499371-57499522	11	57499372	57499522	ENSG00000109991	protein_coding	ENST00000263314	57338352	161095.000000	contact 11:57335830-57339987_11:57484068-57497590 distance:152921;contact 11:57335830-57339987_11:57501879-57508313 distance:167188;contact 11:57335830-57339987_11:57501612-57501878 distance:163837;contact 11:57335830-57339987_11:57498220-57501611 distance:162007;contact 11:57335830-57339987_11:57497591-57498219 distance:159997
chr11:57499371-57499522	11	57499372	57499522	ENSG00000134802	protein_coding	ENST00000865339	57427087	72360.000000	contact 11:57420815-57430252_11:57484068-57497590 distance:65296;contact 11:57420815-57430252_11:57501879-57508313 distance:79563;contact 11:57420815-57430252_11:57501612-57501878 distance:76212;contact 11:57420815-57430252_11:57498220-57501611 distance:74382;contact 11:57420815-57430252_11:57497591-57498219 distance:72372
chr11:57499371-57499522	11	57499372	57499522	ENSG00000134809	protein_coding	ENST00000927519	57530752	31305.000000	contact 11:57527904-57530927_11:57484068-57497590 distance:38586;contact 11:57527904-57530927_11:57501612-57501878 distance:27670;contact 11:57527904-57530927_11:57498220-57501611 distance:29500;contact 11:57527904-57530927_11:57497591-57498219 distance:31510
chr11:57499371-57499522	11	57499372	57499522	ENSG00000149115	protein_coding	ENST00000931553	57324922	174525.000000	contact 11:57313713-57325519_11:57484068-57497590 distance:171213;contact 11:57325520-57328103_11:57484068-57497590 distance:164018;contact 11:57325520-57328103_11:57501879-57508313 distance:178285;contact 11:57313713-57325519_11:57501612-57501878 distance:182129;contact 11:57325520-57328103_11:57501612-57501878 distance:174934;contact 11:57313713-57325519_11:57498220-57501611 distance:180299;contact 11:57313713-57325519_11:57497591-57498219 distance:178289;contact 11:57325520-57328103_11:57497591-57498219 distance:171094
chr11:57499371-57499522	11	57499372	57499522	ENSG00000149131	protein_coding	ENST00000879468	57597483	98036.000000	contact 11:57592747-57597423_11:57501879-57508313 distance:89989
chr11:57499371-57499522	11	57499372	57499522	ENSG00000149136	protein_coding	ENST00000857855	57335879	163568.000000	contact 11:57328104-57330044_11:57484068-57497590 distance:161755;contact 11:57335830-57339987_11:57484068-57497590 distance:152921;contact 11:57328104-57330044_11:57501879-57508313 distance:176022;contact 11:57335830-57339987_11:57501879-57508313 distance:167188;contact 11:57328104-57330044_11:57501612-57501878 distance:172671;contact 11:57335830-57339987_11:57501612-57501878 distance:163837;contact 11:57335830-57339987_11:57498220-57501611 distance:162007;contact 11:57328104-57330044_11:57497591-57498219 distance:168831;contact 11:57335830-57339987_11:57497591-57498219 distance:159997
chr11:57499371-57499522	11	57499372	57499522	ENSG00000149150	protein_coding	ENST00000930672	57514728	15281.000000	contact 11:57513190-57518967_11:57484068-57497590 distance:25249
chr11:57499371-57499522	11	57499372	57499522	ENSG00000156599	protein_coding	ENST00000954581	57670842	171395.000000	contact 11:57665589-57668704_11:57484068-57497590 distance:176317;contact 11:57665589-57668704_11:57501879-57508313 distance:162050;contact 11:57665589-57668704_11:57501612-57501878 distance:165401;contact 11:57665589-57668704_11:57497591-57498219 distance:169241
chr11:57499371-57499522	11	57499372	57499522	ENSG00000166793	protein_coding	ENST00000524669	57649944	150497.000000	contact 11:57646062-57660068_11:57484068-57497590 distance:162236;contact 11:57646062-57660068_11:57501879-57508313 distance:147969;contact 11:57646062-57660068_11:57501612-57501878 distance:151320;contact 11:57646062-57660068_11:57498220-57501611 distance:153150;contact 11:57646062-57660068_11:57497591-57498219 distance:155160
chr11:57499371-57499522	11	57499372	57499522	ENSG00000172409	protein_coding	ENST00000927170	57657729	158282.000000	contact 11:57646062-57660068_11:57484068-57497590 distance:162236;contact 11:57646062-57660068_11:57501879-57508313 distance:147969;contact 11:57646062-57660068_11:57501612-57501878 distance:151320;contact 11:57646062-57660068_11:57498220-57501611 distance:153150;contact 11:57646062-57660068_11:57497591-57498219 distance:155160
chr11:57499371-57499522	11	57499372	57499522	ENSG00000186652	protein_coding	ENST00000311862	57390650	108797.000000	contact 11:57389013-57391623_11:57484068-57497590 distance:100511;contact 11:57389013-57391623_11:57501612-57501878 distance:111427
chr11:57499371-57499522	11	57499372	57499522	ENSG00000186907	protein_coding	ENST00000335099	57460528	38919.000000	contact 11:57450932-57465863_11:57484068-57497590 distance:32432;contact 11:57450932-57465863_11:57501879-57508313 distance:46699;contact 11:57450932-57465863_11:57501612-57501878 distance:43348
chr11:57499371-57499522	11	57499372	57499522	ENSG00000211450	protein_coding	ENST00000534355	57741491	242044.000000	contact 11:57740502-57741450_11:57484068-57497590 distance:250147
chr11:57499931-57500082	11	57499932	57500082	ENSG00000109991	protein_coding	ENST00000263314	57338352	161655.000000	contact 11:57335830-57339987_11:57484068-57497590 distance:152921;contact 11:57335830-57339987_11:57501879-57508313 distance:167188;contact 11:57335830-57339987_11:57501612-57501878 distance:163837;contact 11:57335830-57339987_11:57498220-57501611 distance:162007;contact 11:57335830-57339987_11:57497591-57498219 distance:159997
chr11:57499931-57500082	11	57499932	57500082	ENSG00000134802	protein_coding	ENST00000865339	57427087	72920.000000	contact 11:57420815-57430252_11:57484068-57497590 distance:65296;contact 11:57420815-57430252_11:57501879-57508313 distance:79563;contact 11:57420815-57430252_11:57501612-57501878 distance:76212;contact 11:57420815-57430252_11:57498220-57501611 distance:74382;contact 11:57420815-57430252_11:57497591-57498219 distance:72372
chr11:57499931-57500082	11	57499932	57500082	ENSG00000134809	protein_coding	ENST00000927519	57530752	30745.000000	contact 11:57527904-57530927_11:57484068-57497590 distance:38586;contact 11:57527904-57530927_11:57501612-57501878 distance:27670;contact 11:57527904-57530927_11:57498220-57501611 distance:29500;contact 11:57527904-57530927_11:57497591-57498219 distance:31510
chr11:57499931-57500082	11	57499932	57500082	ENSG00000149115	protein_coding	ENST00000931553	57324922	175085.000000	contact 11:57313713-57325519_11:57484068-57497590 distance:171213;contact 11:57325520-57328103_11:57484068-57497590 distance:164018;contact 11:57325520-57328103_11:57501879-57508313 distance:178285;contact 11:57313713-57325519_11:57501612-57501878 distance:182129;contact 11:57325520-57328103_11:57501612-57501878 distance:174934;contact 11:57313713-57325519_11:57498220-57501611 distance:180299;contact 11:57313713-57325519_11:57497591-57498219 distance:178289;contact 11:57325520-57328103_11:57497591-57498219 distance:171094
chr11:57499931-57500082	11	57499932	57500082	ENSG00000149131	protein_coding	ENST00000879468	57597483	97476.000000	contact 11:57592747-57597423_11:57501879-57508313 distance:89989
chr11:57499931-57500082	11	57499932	57500082	ENSG00000149136	protein_coding	ENST00000857855	57335879	164128.000000	contact 11:57328104-57330044_11:57484068-57497590 distance:161755;contact 11:57335830-57339987_11:57484068-57497590 distance:152921;contact 11:57328104-57330044_11:57501879-57508313 distance:176022;contact 11:57335830-57339987_11:57501879-57508313 distance:167188;contact 11:57328104-57330044_11:57501612-57501878 distance:172671;contact 11:57335830-57339987_11:57501612-57501878 distance:163837;contact 11:57335830-57339987_11:57498220-57501611 distance:162007;contact 11:57328104-57330044_11:57497591-57498219 distance:168831;contact 11:57335830-57339987_11:57497591-57498219 distance:159997
chr11:57499931-57500082	11	57499932	57500082	ENSG00000149150	protein_coding	ENST00000930672	57514728	14721.000000	contact 11:57513190-57518967_11:57484068-57497590 distance:25249
chr11:57499931-57500082	11	57499932	57500082	ENSG00000156599	protein_coding	ENST00000954581	57670842	170835.000000	contact 11:57665589-57668704_11:57484068-57497590 distance:176317;contact 11:57665589-57668704_11:57501879-57508313 distance:162050;contact 11:57665589-57668704_11:57501612-57501878 distance:165401;contact 11:57665589-57668704_11:57497591-57498219 distance:169241
chr11:57499931-57500082	11	57499932	57500082	ENSG00000166793	protein_coding	ENST00000524669	57649944	149937.000000	contact 11:57646062-57660068_11:57484068-57497590 distance:162236;contact 11:57646062-57660068_11:57501879-57508313 distance:147969;contact 11:57646062-57660068_11:57501612-57501878 distance:151320;contact 11:57646062-57660068_11:57498220-57501611 distance:153150;contact 11:57646062-57660068_11:57497591-57498219 distance:155160
chr11:57499931-57500082	11	57499932	57500082	ENSG00000172409	protein_coding	ENST00000927170	57657729	157722.000000	contact 11:57646062-57660068_11:57484068-57497590 distance:162236;contact 11:57646062-57660068_11:57501879-57508313 distance:147969;contact 11:57646062-57660068_11:57501612-57501878 distance:151320;contact 11:57646062-57660068_11:57498220-57501611 distance:153150;contact 11:57646062-57660068_11:57497591-57498219 distance:155160
chr11:57499931-57500082	11	57499932	57500082	ENSG00000186652	protein_coding	ENST00000311862	57390650	109357.000000	contact 11:57389013-57391623_11:57484068-57497590 distance:100511;contact 11:57389013-57391623_11:57501612-57501878 distance:111427
chr11:57499931-57500082	11	57499932	57500082	ENSG00000186907	protein_coding	ENST00000335099	57460528	39479.000000	contact 11:57450932-57465863_11:57484068-57497590 distance:32432;contact 11:57450932-57465863_11:57501879-57508313 distance:46699;contact 11:57450932-57465863_11:57501612-57501878 distance:43348
chr11:57499931-57500082	11	57499932	57500082	ENSG00000211450	protein_coding	ENST00000534355	57741491	241484.000000	contact 11:57740502-57741450_11:57484068-57497590 distance:250147
chr11:57502086-57502237	11	57502087	57502237	ENSG00000109991	protein_coding	ENST00000263314	57338352	163810.000000	contact 11:57335830-57339987_11:57484068-57497590 distance:152921;contact 11:57335830-57339987_11:57501879-57508313 distance:167188;contact 11:57335830-57339987_11:57501612-57501878 distance:163837;contact 11:57335830-57339987_11:57498220-57501611 distance:162007;contact 11:57335830-57339987_11:57497591-57498219 distance:159997
chr11:57502086-57502237	11	57502087	57502237	ENSG00000134802	protein_coding	ENST00000865339	57427087	75075.000000	contact 11:57420815-57430252_11:57484068-57497590 distance:65296;contact 11:57420815-57430252_11:57501879-57508313 distance:79563;contact 11:57420815-57430252_11:57501612-57501878 distance:76212;contact 11:57420815-57430252_11:57498220-57501611 distance:74382;contact 11:57420815-57430252_11:57497591-57498219 distance:72372
chr11:57502086-57502237	11	57502087	57502237	ENSG00000134809	protein_coding	ENST00000927519	57530752	28590.000000	contact 11:57527904-57530927_11:57484068-57497590 distance:38586;contact 11:57527904-57530927_11:57501612-57501878 distance:27670;contact 11:57527904-57530927_11:57498220-57501611 distance:29500;contact 11:57527904-57530927_11:57497591-57498219 distance:31510
chr11:57502086-57502237	11	57502087	57502237	ENSG00000149115	protein_coding	ENST00000931553	57324922	177240.000000	contact 11:57313713-57325519_11:57484068-57497590 distance:171213;contact 11:57325520-57328103_11:57484068-57497590 distance:164018;contact 11:57325520-57328103_11:57501879-57508313 distance:178285;contact 11:57313713-57325519_11:57501612-57501878 distance:182129;contact 11:57325520-57328103_11:57501612-57501878 distance:174934;contact 11:57313713-57325519_11:57498220-57501611 distance:180299;contact 11:57313713-57325519_11:57497591-57498219 distance:178289;contact 11:57325520-57328103_11:57497591-57498219 distance:171094
chr11:57502086-57502237	11	57502087	57502237	ENSG00000149131	protein_coding	ENST00000879468	57597483	95321.000000	contact 11:57592747-57597423_11:57501879-57508313 distance:89989
chr11:57502086-57502237	11	57502087	57502237	ENSG00000149136	protein_coding	ENST00000857855	57335879	166283.000000	contact 11:57328104-57330044_11:57484068-57497590 distance:161755;contact 11:57335830-57339987_11:57484068-57497590 distance:152921;contact 11:57328104-57330044_11:57501879-57508313 distance:176022;contact 11:57335830-57339987_11:57501879-57508313 distance:167188;contact 11:57328104-57330044_11:57501612-57501878 distance:172671;contact 11:57335830-57339987_11:57501612-57501878 distance:163837;contact 11:57335830-57339987_11:57498220-57501611 distance:162007;contact 11:57328104-57330044_11:57497591-57498219 distance:168831;contact 11:57335830-57339987_11:57497591-57498219 distance:159997
chr11:57502086-57502237	11	57502087	57502237	ENSG00000149150	protein_coding	ENST00000930672	57514728	12566.000000	contact 11:57513190-57518967_11:57484068-57497590 distance:25249
chr11:57502086-57502237	11	57502087	57502237	ENSG00000156599	protein_coding	ENST00000954581	57670842	168680.000000	contact 11:57665589-57668704_11:57484068-57497590 distance:176317;contact 11:57665589-57668704_11:57501879-57508313 distance:162050;contact 11:57665589-57668704_11:57501612-57501878 distance:165401;contact 11:57665589-57668704_11:57497591-57498219 distance:169241
chr11:57502086-57502237	11	57502087	57502237	ENSG00000166793	protein_coding	ENST00000524669	57649944	147782.000000	contact 11:57646062-57660068_11:57484068-57497590 distance:162236;contact 11:57646062-57660068_11:57501879-57508313 distance:147969;contact 11:57646062-57660068_11:57501612-57501878 distance:151320;contact 11:57646062-57660068_11:57498220-57501611 distance:153150;contact 11:57646062-57660068_11:57497591-57498219 distance:155160
chr11:57502086-57502237	11	57502087	57502237	ENSG00000172409	protein_coding	ENST00000927170	57657729	155567.000000	contact 11:57646062-57660068_11:57484068-57497590 distance:162236;contact 11:57646062-57660068_11:57501879-57508313 distance:147969;contact 11:57646062-57660068_11:57501612-57501878 distance:151320;contact 11:57646062-57660068_11:57498220-57501611 distance:153150;contact 11:57646062-57660068_11:57497591-57498219 distance:155160
chr11:57502086-57502237	11	57502087	57502237	ENSG00000186652	protein_coding	ENST00000311862	57390650	111512.000000	contact 11:57389013-57391623_11:57484068-57497590 distance:100511;contact 11:57389013-57391623_11:57501612-57501878 distance:111427
chr11:57502086-57502237	11	57502087	57502237	ENSG00000186907	protein_coding	ENST00000335099	57460528	41634.000000	contact 11:57450932-57465863_11:57484068-57497590 distance:32432;contact 11:57450932-57465863_11:57501879-57508313 distance:46699;contact 11:57450932-57465863_11:57501612-57501878 distance:43348
chr11:57502086-57502237	11	57502087	57502237	ENSG00000211450	protein_coding	ENST00000534355	57741491	239329.000000	contact 11:57740502-57741450_11:57484068-57497590 distance:250147
chr11:57515451-57515602	11	57515452	57515602	ENSG00000109991	protein_coding	ENST00000263314	57338352	177175.000000	contact 11:57335830-57339987_11:57508314-57511570 distance:172034;contact 11:57335830-57339987_11:57518968-57527903 distance:185527;contact 11:57335830-57339987_11:57511571-57513189 distance:174472
chr11:57515451-57515602	11	57515452	57515602	ENSG00000134802	protein_coding	ENST00000865339	57427087	88440.000000	contact 11:57420815-57430252_11:57508314-57511570 distance:84409;contact 11:57420815-57430252_11:57518968-57527903 distance:97902;contact 11:57420815-57430252_11:57511571-57513189 distance:86847
chr11:57515451-57515602	11	57515452	57515602	ENSG00000149115	protein_coding	ENST00000931553	57324922	190605.000000	contact 11:57313713-57325519_11:57508314-57511570 distance:190326;contact 11:57325520-57328103_11:57508314-57511570 distance:183131;contact 11:57313713-57325519_11:57518968-57527903 distance:203819;contact 11:57325520-57328103_11:57518968-57527903 distance:196624;contact 11:57313713-57325519_11:57511571-57513189 distance:192764;contact 11:57325520-57328103_11:57511571-57513189 distance:185569
chr11:57515451-57515602	11	57515452	57515602	ENSG00000149136	protein_coding	ENST00000857855	57335879	179648.000000	contact 11:57328104-57330044_11:57508314-57511570 distance:180868;contact 11:57335830-57339987_11:57508314-57511570 distance:172034;contact 11:57328104-57330044_11:57518968-57527903 distance:194361;contact 11:57335830-57339987_11:57518968-57527903 distance:185527;contact 11:57328104-57330044_11:57511571-57513189 distance:183306;contact 11:57335830-57339987_11:57511571-57513189 distance:174472
chr11:57515451-57515602	11	57515452	57515602	ENSG00000156599	protein_coding	ENST00000954581	57670842	155315.000000	contact 11:57665589-57668704_11:57508314-57511570 distance:157204;contact 11:57665589-57668704_11:57518968-57527903 distance:143711;contact 11:57665589-57668704_11:57511571-57513189 distance:154766
chr11:57515451-57515602	11	57515452	57515602	ENSG00000156603	protein_coding	ENST00000337672	57712215	196688.000000	contact 11:57710531-57713578_11:57518968-57527903 distance:188619
chr11:57515451-57515602	11	57515452	57515602	ENSG00000166793	protein_coding	ENST00000524669	57649944	134417.000000	contact 11:57646062-57660068_11:57508314-57511570 distance:143123;contact 11:57646062-57660068_11:57518968-57527903 distance:129630;contact 11:57646062-57660068_11:57511571-57513189 distance:140685
chr11:57515451-57515602	11	57515452	57515602	ENSG00000172409	protein_coding	ENST00000927170	57657729	142202.000000	contact 11:57646062-57660068_11:57508314-57511570 distance:143123;contact 11:57646062-57660068_11:57518968-57527903 distance:129630;contact 11:57646062-57660068_11:57511571-57513189 distance:140685
chr11:57515451-57515602	11	57515452	57515602	ENSG00000186652	protein_coding	ENST00000311862	57390650	124877.000000	contact 11:57389013-57391623_11:57518968-57527903 distance:133117;contact 11:57389013-57391623_11:57511571-57513189 distance:122062
chr11:57515451-57515602	11	57515452	57515602	ENSG00000186907	protein_coding	ENST00000335099	57460528	54999.000000	contact 11:57450932-57465863_11:57508314-57511570 distance:51545;contact 11:57450932-57465863_11:57518968-57527903 distance:65038;contact 11:57450932-57465863_11:57511571-57513189 distance:53983
chr11:57515451-57515602	11	57515452	57515602	ENSG00000198283	protein_coding	ENST00000360374	58508105	992578.000000	contact 11:58506962-58513957_11:57511571-57513189 distance:998079
chr11:57515451-57515602	11	57515452	57515602	ENSG00000211450	protein_coding	ENST00000534355	57741491	225964.000000	contact 11:57740502-57741450_11:57518968-57527903 distance:217541;contact 11:57740502-57741450_11:57511571-57513189 distance:228596
chr11:57515451-57515602	11	57515452	57515602	ENSG00000213593	protein_coding	ENST00000713948	57712599	197072.000000	contact 11:57710531-57713578_11:57518968-57527903 distance:188619
chr11:57527006-57527157	11	57527007	57527157	ENSG00000109991	protein_coding	ENST00000263314	57338352	188730.000000	contact 11:57335830-57339987_11:57518968-57527903 distance:185527;contact 11:57335830-57339987_11:57531881-57536514 distance:196289;contact 11:57335830-57339987_11:57530928-57531735 distance:193423
chr11:57527006-57527157	11	57527007	57527157	ENSG00000134802	protein_coding	ENST00000865339	57427087	99995.000000	contact 11:57420815-57430252_11:57518968-57527903 distance:97902;contact 11:57420815-57430252_11:57531881-57536514 distance:108664;contact 11:57420815-57430252_11:57530928-57531735 distance:105798
chr11:57527006-57527157	11	57527007	57527157	ENSG00000149115	protein_coding	ENST00000931553	57324922	202160.000000	contact 11:57313713-57325519_11:57518968-57527903 distance:203819;contact 11:57325520-57328103_11:57518968-57527903 distance:196624;contact 11:57313713-57325519_11:57531881-57536514 distance:214581;contact 11:57325520-57328103_11:57531881-57536514 distance:207386;contact 11:57313713-57325519_11:57530928-57531735 distance:211715;contact 11:57325520-57328103_11:57530928-57531735 distance:204520
chr11:57527006-57527157	11	57527007	57527157	ENSG00000149131	protein_coding	ENST00000879468	57597483	70401.000000	contact 11:57592747-57597423_11:57531881-57536514 distance:60888;contact 11:57592747-57597423_11:57530928-57531735 distance:63754
chr11:57527006-57527157	11	57527007	57527157	ENSG00000149136	protein_coding	ENST00000857855	57335879	191203.000000	contact 11:57328104-57330044_11:57518968-57527903 distance:194361;contact 11:57335830-57339987_11:57518968-57527903 distance:185527;contact 11:57328104-57330044_11:57531881-57536514 distance:205123;contact 11:57335830-57339987_11:57531881-57536514 distance:196289;contact 11:57328104-57330044_11:57530928-57531735 distance:202257;contact 11:57335830-57339987_11:57530928-57531735 distance:193423
chr11:57527006-57527157	11	57527007	57527157	ENSG00000156599	protein_coding	ENST00000954581	57670842	143760.000000	contact 11:57665589-57668704_11:57518968-57527903 distance:143711;contact 11:57665589-57668704_11:57531881-57536514 distance:132949;contact 11:57665589-57668704_11:57530928-57531735 distance:135815
chr11:57527006-57527157	11	57527007	57527157	ENSG00000156603	protein_coding	ENST00000337672	57712215	185133.000000	contact 11:57710531-57713578_11:57518968-57527903 distance:188619;contact 11:57710531-57713578_11:57531881-57536514 distance:177857;contact 11:57710531-57713578_11:57530928-57531735 distance:180723
chr11:57527006-57527157	11	57527007	57527157	ENSG00000166793	protein_coding	ENST00000524669	57649944	122862.000000	contact 11:57646062-57660068_11:57518968-57527903 distance:129630;contact 11:57646062-57660068_11:57531881-57536514 distance:118868;contact 11:57646062-57660068_11:57530928-57531735 distance:121734
chr11:57527006-57527157	11	57527007	57527157	ENSG00000172409	protein_coding	ENST00000927170	57657729	130647.000000	contact 11:57646062-57660068_11:57518968-57527903 distance:129630;contact 11:57646062-57660068_11:57531881-57536514 distance:118868;contact 11:57646062-57660068_11:57530928-57531735 distance:121734
chr11:57527006-57527157	11	57527007	57527157	ENSG00000186652	protein_coding	ENST00000311862	57390650	136432.000000	contact 11:57389013-57391623_11:57518968-57527903 distance:133117;contact 11:57389013-57391623_11:57531881-57536514 distance:143879;contact 11:57389013-57391623_11:57530928-57531735 distance:141013
chr11:57527006-57527157	11	57527007	57527157	ENSG00000186907	protein_coding	ENST00000335099	57460528	66554.000000	contact 11:57450932-57465863_11:57518968-57527903 distance:65038;contact 11:57450932-57465863_11:57531881-57536514 distance:75800;contact 11:57450932-57465863_11:57530928-57531735 distance:72934
chr11:57527006-57527157	11	57527007	57527157	ENSG00000198283	protein_coding	ENST00000360374	58508105	981023.000000	contact 11:58506962-58513957_11:57531881-57536514 distance:976262;contact 11:58506962-58513957_11:57530928-57531735 distance:979128
chr11:57527006-57527157	11	57527007	57527157	ENSG00000198561	protein_coding	ENST00000399050	57761802	234720.000000	contact 11:57741451-57752601_11:57531881-57536514 distance:212829;contact 11:57741451-57752601_11:57530928-57531735 distance:215695;contact 11:57752602-57760388_11:57530928-57531735 distance:225164
chr11:57527006-57527157	11	57527007	57527157	ENSG00000211450	protein_coding	ENST00000534355	57741491	214409.000000	contact 11:57740502-57741450_11:57518968-57527903 distance:217541;contact 11:57740502-57741450_11:57531881-57536514 distance:206779;contact 11:57741451-57752601_11:57531881-57536514 distance:212829;contact 11:57740502-57741450_11:57530928-57531735 distance:209645;contact 11:57741451-57752601_11:57530928-57531735 distance:215695
chr11:57527006-57527157	11	57527007	57527157	ENSG00000213593	protein_coding	ENST00000713948	57712599	185517.000000	contact 11:57710531-57713578_11:57518968-57527903 distance:188619;contact 11:57710531-57713578_11:57531881-57536514 distance:177857;contact 11:57710531-57713578_11:57530928-57531735 distance:180723
chr11:57527006-57527157	11	57527007	57527157	ENSG00000233436	protein_coding	ENST00000932237	57753148	226066.000000	contact 11:57741451-57752601_11:57531881-57536514 distance:212829;contact 11:57741451-57752601_11:57530928-57531735 distance:215695;contact 11:57752602-57760388_11:57530928-57531735 distance:225164
chr11:57527286-57527437	11	57527287	57527437	ENSG00000109991	protein_coding	ENST00000263314	57338352	189010.000000	contact 11:57335830-57339987_11:57518968-57527903 distance:185527;contact 11:57335830-57339987_11:57531881-57536514 distance:196289;contact 11:57335830-57339987_11:57530928-57531735 distance:193423
chr11:57527286-57527437	11	57527287	57527437	ENSG00000134802	protein_coding	ENST00000865339	57427087	100275.000000	contact 11:57420815-57430252_11:57518968-57527903 distance:97902;contact 11:57420815-57430252_11:57531881-57536514 distance:108664;contact 11:57420815-57430252_11:57530928-57531735 distance:105798
chr11:57527286-57527437	11	57527287	57527437	ENSG00000149115	protein_coding	ENST00000931553	57324922	202440.000000	contact 11:57313713-57325519_11:57518968-57527903 distance:203819;contact 11:57325520-57328103_11:57518968-57527903 distance:196624;contact 11:57313713-57325519_11:57531881-57536514 distance:214581;contact 11:57325520-57328103_11:57531881-57536514 distance:207386;contact 11:57313713-57325519_11:57530928-57531735 distance:211715;contact 11:57325520-57328103_11:57530928-57531735 distance:204520
chr11:57527286-57527437	11	57527287	57527437	ENSG00000149131	protein_coding	ENST00000879468	57597483	70121.000000	contact 11:57592747-57597423_11:57531881-57536514 distance:60888;contact 11:57592747-57597423_11:57530928-57531735 distance:63754
chr11:57527286-57527437	11	57527287	57527437	ENSG00000149136	protein_coding	ENST00000857855	57335879	191483.000000	contact 11:57328104-57330044_11:57518968-57527903 distance:194361;contact 11:57335830-57339987_11:57518968-57527903 distance:185527;contact 11:57328104-57330044_11:57531881-57536514 distance:205123;contact 11:57335830-57339987_11:57531881-57536514 distance:196289;contact 11:57328104-57330044_11:57530928-57531735 distance:202257;contact 11:57335830-57339987_11:57530928-57531735 distance:193423
chr11:57527286-57527437	11	57527287	57527437	ENSG00000156599	protein_coding	ENST00000954581	57670842	143480.000000	contact 11:57665589-57668704_11:57518968-57527903 distance:143711;contact 11:57665589-57668704_11:57531881-57536514 distance:132949;contact 11:57665589-57668704_11:57530928-57531735 distance:135815
chr11:57527286-57527437	11	57527287	57527437	ENSG00000156603	protein_coding	ENST00000337672	57712215	184853.000000	contact 11:57710531-57713578_11:57518968-57527903 distance:188619;contact 11:57710531-57713578_11:57531881-57536514 distance:177857;contact 11:57710531-57713578_11:57530928-57531735 distance:180723
chr11:57527286-57527437	11	57527287	57527437	ENSG00000166793	protein_coding	ENST00000524669	57649944	122582.000000	contact 11:57646062-57660068_11:57518968-57527903 distance:129630;contact 11:57646062-57660068_11:57531881-57536514 distance:118868;contact 11:57646062-57660068_11:57530928-57531735 distance:121734
chr11:57527286-57527437	11	57527287	57527437	ENSG00000172409	protein_coding	ENST00000927170	57657729	130367.000000	contact 11:57646062-57660068_11:57518968-57527903 distance:129630;contact 11:57646062-57660068_11:57531881-57536514 distance:118868;contact 11:57646062-57660068_11:57530928-57531735 distance:121734
chr11:57527286-57527437	11	57527287	57527437	ENSG00000186652	protein_coding	ENST00000311862	57390650	136712.000000	contact 11:57389013-57391623_11:57518968-57527903 distance:133117;contact 11:57389013-57391623_11:57531881-57536514 distance:143879;contact 11:57389013-57391623_11:57530928-57531735 distance:141013
chr11:57527286-57527437	11	57527287	57527437	ENSG00000186907	protein_coding	ENST00000335099	57460528	66834.000000	contact 11:57450932-57465863_11:57518968-57527903 distance:65038;contact 11:57450932-57465863_11:57531881-57536514 distance:75800;contact 11:57450932-57465863_11:57530928-57531735 distance:72934
chr11:57527286-57527437	11	57527287	57527437	ENSG00000198283	protein_coding	ENST00000360374	58508105	980743.000000	contact 11:58506962-58513957_11:57531881-57536514 distance:976262;contact 11:58506962-58513957_11:57530928-57531735 distance:979128
chr11:57527286-57527437	11	57527287	57527437	ENSG00000198561	protein_coding	ENST00000399050	57761802	234440.000000	contact 11:57741451-57752601_11:57531881-57536514 distance:212829;contact 11:57741451-57752601_11:57530928-57531735 distance:215695;contact 11:57752602-57760388_11:57530928-57531735 distance:225164
chr11:57527286-57527437	11	57527287	57527437	ENSG00000211450	protein_coding	ENST00000534355	57741491	214129.000000	contact 11:57740502-57741450_11:57518968-57527903 distance:217541;contact 11:57740502-57741450_11:57531881-57536514 distance:206779;contact 11:57741451-57752601_11:57531881-57536514 distance:212829;contact 11:57740502-57741450_11:57530928-57531735 distance:209645;contact 11:57741451-57752601_11:57530928-57531735 distance:215695
chr11:57527286-57527437	11	57527287	57527437	ENSG00000213593	protein_coding	ENST00000713948	57712599	185237.000000	contact 11:57710531-57713578_11:57518968-57527903 distance:188619;contact 11:57710531-57713578_11:57531881-57536514 distance:177857;contact 11:57710531-57713578_11:57530928-57531735 distance:180723
chr11:57527286-57527437	11	57527287	57527437	ENSG00000233436	protein_coding	ENST00000932237	57753148	225786.000000	contact 11:57741451-57752601_11:57531881-57536514 distance:212829;contact 11:57741451-57752601_11:57530928-57531735 distance:215695;contact 11:57752602-57760388_11:57530928-57531735 distance:225164
chr11:57530491-57530642	11	57530492	57530642	ENSG00000109991	protein_coding	ENST00000263314	57338352	192215.000000	contact 11:57335830-57339987_11:57518968-57527903 distance:185527;contact 11:57335830-57339987_11:57531881-57536514 distance:196289;contact 11:57335830-57339987_11:57530928-57531735 distance:193423
chr11:57530491-57530642	11	57530492	57530642	ENSG00000134802	protein_coding	ENST00000865339	57427087	103480.000000	contact 11:57420815-57430252_11:57518968-57527903 distance:97902;contact 11:57420815-57430252_11:57531881-57536514 distance:108664;contact 11:57420815-57430252_11:57530928-57531735 distance:105798
chr11:57530491-57530642	11	57530492	57530642	ENSG00000149115	protein_coding	ENST00000931553	57324922	205645.000000	contact 11:57313713-57325519_11:57518968-57527903 distance:203819;contact 11:57325520-57328103_11:57518968-57527903 distance:196624;contact 11:57313713-57325519_11:57531881-57536514 distance:214581;contact 11:57325520-57328103_11:57531881-57536514 distance:207386;contact 11:57313713-57325519_11:57530928-57531735 distance:211715;contact 11:57325520-57328103_11:57530928-57531735 distance:204520
chr11:57530491-57530642	11	57530492	57530642	ENSG00000149131	protein_coding	ENST00000879468	57597483	66916.000000	contact 11:57592747-57597423_11:57531881-57536514 distance:60888;contact 11:57592747-57597423_11:57530928-57531735 distance:63754
chr11:57530491-57530642	11	57530492	57530642	ENSG00000149136	protein_coding	ENST00000857855	57335879	194688.000000	contact 11:57328104-57330044_11:57518968-57527903 distance:194361;contact 11:57335830-57339987_11:57518968-57527903 distance:185527;contact 11:57328104-57330044_11:57531881-57536514 distance:205123;contact 11:57335830-57339987_11:57531881-57536514 distance:196289;contact 11:57328104-57330044_11:57530928-57531735 distance:202257;contact 11:57335830-57339987_11:57530928-57531735 distance:193423
chr11:57530491-57530642	11	57530492	57530642	ENSG00000156599	protein_coding	ENST00000954581	57670842	140275.000000	contact 11:57665589-57668704_11:57518968-57527903 distance:143711;contact 11:57665589-57668704_11:57531881-57536514 distance:132949;contact 11:57665589-57668704_11:57530928-57531735 distance:135815
chr11:57530491-57530642	11	57530492	57530642	ENSG00000156603	protein_coding	ENST00000337672	57712215	181648.000000	contact 11:57710531-57713578_11:57518968-57527903 distance:188619;contact 11:57710531-57713578_11:57531881-57536514 distance:177857;contact 11:57710531-57713578_11:57530928-57531735 distance:180723
chr11:57530491-57530642	11	57530492	57530642	ENSG00000166793	protein_coding	ENST00000524669	57649944	119377.000000	contact 11:57646062-57660068_11:57518968-57527903 distance:129630;contact 11:57646062-57660068_11:57531881-57536514 distance:118868;contact 11:57646062-57660068_11:57530928-57531735 distance:121734
chr11:57530491-57530642	11	57530492	57530642	ENSG00000172409	protein_coding	ENST00000927170	57657729	127162.000000	contact 11:57646062-57660068_11:57518968-57527903 distance:129630;contact 11:57646062-57660068_11:57531881-57536514 distance:118868;contact 11:57646062-57660068_11:57530928-57531735 distance:121734
chr11:57530491-57530642	11	57530492	57530642	ENSG00000186652	protein_coding	ENST00000311862	57390650	139917.000000	contact 11:57389013-57391623_11:57518968-57527903 distance:133117;contact 11:57389013-57391623_11:57531881-57536514 distance:143879;contact 11:57389013-57391623_11:57530928-57531735 distance:141013
chr11:57530491-57530642	11	57530492	57530642	ENSG00000186907	protein_coding	ENST00000335099	57460528	70039.000000	contact 11:57450932-57465863_11:57518968-57527903 distance:65038;contact 11:57450932-57465863_11:57531881-57536514 distance:75800;contact 11:57450932-57465863_11:57530928-57531735 distance:72934
chr11:57530491-57530642	11	57530492	57530642	ENSG00000198283	protein_coding	ENST00000360374	58508105	977538.000000	contact 11:58506962-58513957_11:57531881-57536514 distance:976262;contact 11:58506962-58513957_11:57530928-57531735 distance:979128
chr11:57530491-57530642	11	57530492	57530642	ENSG00000198561	protein_coding	ENST00000399050	57761802	231235.000000	contact 11:57741451-57752601_11:57531881-57536514 distance:212829;contact 11:57741451-57752601_11:57530928-57531735 distance:215695;contact 11:57752602-57760388_11:57530928-57531735 distance:225164
chr11:57530491-57530642	11	57530492	57530642	ENSG00000211450	protein_coding	ENST00000534355	57741491	210924.000000	contact 11:57740502-57741450_11:57518968-57527903 distance:217541;contact 11:57740502-57741450_11:57531881-57536514 distance:206779;contact 11:57741451-57752601_11:57531881-57536514 distance:212829;contact 11:57740502-57741450_11:57530928-57531735 distance:209645;contact 11:57741451-57752601_11:57530928-57531735 distance:215695
chr11:57530491-57530642	11	57530492	57530642	ENSG00000213593	protein_coding	ENST00000713948	57712599	182032.000000	contact 11:57710531-57713578_11:57518968-57527903 distance:188619;contact 11:57710531-57713578_11:57531881-57536514 distance:177857;contact 11:57710531-57713578_11:57530928-57531735 distance:180723
chr11:57530491-57530642	11	57530492	57530642	ENSG00000233436	protein_coding	ENST00000932237	57753148	222581.000000	contact 11:57741451-57752601_11:57531881-57536514 distance:212829;contact 11:57741451-57752601_11:57530928-57531735 distance:215695;contact 11:57752602-57760388_11:57530928-57531735 distance:225164
chr11:57531471-57531622	11	57531472	57531622	ENSG00000109991	protein_coding	ENST00000263314	57338352	193195.000000	contact 11:57335830-57339987_11:57518968-57527903 distance:185527;contact 11:57335830-57339987_11:57531881-57536514 distance:196289;contact 11:57335830-57339987_11:57530928-57531735 distance:193423
chr11:57531471-57531622	11	57531472	57531622	ENSG00000134802	protein_coding	ENST00000865339	57427087	104460.000000	contact 11:57420815-57430252_11:57518968-57527903 distance:97902;contact 11:57420815-57430252_11:57531881-57536514 distance:108664;contact 11:57420815-57430252_11:57530928-57531735 distance:105798
chr11:57531471-57531622	11	57531472	57531622	ENSG00000149115	protein_coding	ENST00000931553	57324922	206625.000000	contact 11:57313713-57325519_11:57518968-57527903 distance:203819;contact 11:57325520-57328103_11:57518968-57527903 distance:196624;contact 11:57313713-57325519_11:57531881-57536514 distance:214581;contact 11:57325520-57328103_11:57531881-57536514 distance:207386;contact 11:57313713-57325519_11:57530928-57531735 distance:211715;contact 11:57325520-57328103_11:57530928-57531735 distance:204520
chr11:57531471-57531622	11	57531472	57531622	ENSG00000149131	protein_coding	ENST00000879468	57597483	65936.000000	contact 11:57592747-57597423_11:57531881-57536514 distance:60888;contact 11:57592747-57597423_11:57530928-57531735 distance:63754
chr11:57531471-57531622	11	57531472	57531622	ENSG00000149136	protein_coding	ENST00000857855	57335879	195668.000000	contact 11:57328104-57330044_11:57518968-57527903 distance:194361;contact 11:57335830-57339987_11:57518968-57527903 distance:185527;contact 11:57328104-57330044_11:57531881-57536514 distance:205123;contact 11:57335830-57339987_11:57531881-57536514 distance:196289;contact 11:57328104-57330044_11:57530928-57531735 distance:202257;contact 11:57335830-57339987_11:57530928-57531735 distance:193423
chr11:57531471-57531622	11	57531472	57531622	ENSG00000156599	protein_coding	ENST00000954581	57670842	139295.000000	contact 11:57665589-57668704_11:57518968-57527903 distance:143711;contact 11:57665589-57668704_11:57531881-57536514 distance:132949;contact 11:57665589-57668704_11:57530928-57531735 distance:135815
chr11:57531471-57531622	11	57531472	57531622	ENSG00000156603	protein_coding	ENST00000337672	57712215	180668.000000	contact 11:57710531-57713578_11:57518968-57527903 distance:188619;contact 11:57710531-57713578_11:57531881-57536514 distance:177857;contact 11:57710531-57713578_11:57530928-57531735 distance:180723
chr11:57531471-57531622	11	57531472	57531622	ENSG00000166793	protein_coding	ENST00000524669	57649944	118397.000000	contact 11:57646062-57660068_11:57518968-57527903 distance:129630;contact 11:57646062-57660068_11:57531881-57536514 distance:118868;contact 11:57646062-57660068_11:57530928-57531735 distance:121734
chr11:57531471-57531622	11	57531472	57531622	ENSG00000172409	protein_coding	ENST00000927170	57657729	126182.000000	contact 11:57646062-57660068_11:57518968-57527903 distance:129630;contact 11:57646062-57660068_11:57531881-57536514 distance:118868;contact 11:57646062-57660068_11:57530928-57531735 distance:121734
chr11:57531471-57531622	11	57531472	57531622	ENSG00000186652	protein_coding	ENST00000311862	57390650	140897.000000	contact 11:57389013-57391623_11:57518968-57527903 distance:133117;contact 11:57389013-57391623_11:57531881-57536514 distance:143879;contact 11:57389013-57391623_11:57530928-57531735 distance:141013
chr11:57531471-57531622	11	57531472	57531622	ENSG00000186907	protein_coding	ENST00000335099	57460528	71019.000000	contact 11:57450932-57465863_11:57518968-57527903 distance:65038;contact 11:57450932-57465863_11:57531881-57536514 distance:75800;contact 11:57450932-57465863_11:57530928-57531735 distance:72934
chr11:57531471-57531622	11	57531472	57531622	ENSG00000198283	protein_coding	ENST00000360374	58508105	976558.000000	contact 11:58506962-58513957_11:57531881-57536514 distance:976262;contact 11:58506962-58513957_11:57530928-57531735 distance:979128
chr11:57531471-57531622	11	57531472	57531622	ENSG00000198561	protein_coding	ENST00000399050	57761802	230255.000000	contact 11:57741451-57752601_11:57531881-57536514 distance:212829;contact 11:57741451-57752601_11:57530928-57531735 distance:215695;contact 11:57752602-57760388_11:57530928-57531735 distance:225164
chr11:57531471-57531622	11	57531472	57531622	ENSG00000211450	protein_coding	ENST00000534355	57741491	209944.000000	contact 11:57740502-57741450_11:57518968-57527903 distance:217541;contact 11:57740502-57741450_11:57531881-57536514 distance:206779;contact 11:57741451-57752601_11:57531881-57536514 distance:212829;contact 11:57740502-57741450_11:57530928-57531735 distance:209645;contact 11:57741451-57752601_11:57530928-57531735 distance:215695
chr11:57531471-57531622	11	57531472	57531622	ENSG00000213593	protein_coding	ENST00000713948	57712599	181052.000000	contact 11:57710531-57713578_11:57518968-57527903 distance:188619;contact 11:57710531-57713578_11:57531881-57536514 distance:177857;contact 11:57710531-57713578_11:57530928-57531735 distance:180723
chr11:57531471-57531622	11	57531472	57531622	ENSG00000233436	protein_coding	ENST00000932237	57753148	221601.000000	contact 11:57741451-57752601_11:57531881-57536514 distance:212829;contact 11:57741451-57752601_11:57530928-57531735 distance:215695;contact 11:57752602-57760388_11:57530928-57531735 distance:225164
chr11:57532206-57532357	11	57532207	57532357	ENSG00000109991	protein_coding	ENST00000263314	57338352	193930.000000	contact 11:57335830-57339987_11:57518968-57527903 distance:185527;contact 11:57335830-57339987_11:57531881-57536514 distance:196289;contact 11:57335830-57339987_11:57530928-57531735 distance:193423
chr11:57532206-57532357	11	57532207	57532357	ENSG00000134802	protein_coding	ENST00000865339	57427087	105195.000000	contact 11:57420815-57430252_11:57518968-57527903 distance:97902;contact 11:57420815-57430252_11:57531881-57536514 distance:108664;contact 11:57420815-57430252_11:57530928-57531735 distance:105798
chr11:57532206-57532357	11	57532207	57532357	ENSG00000149115	protein_coding	ENST00000931553	57324922	207360.000000	contact 11:57313713-57325519_11:57518968-57527903 distance:203819;contact 11:57325520-57328103_11:57518968-57527903 distance:196624;contact 11:57313713-57325519_11:57531881-57536514 distance:214581;contact 11:57325520-57328103_11:57531881-57536514 distance:207386;contact 11:57313713-57325519_11:57530928-57531735 distance:211715;contact 11:57325520-57328103_11:57530928-57531735 distance:204520
chr11:57532206-57532357	11	57532207	57532357	ENSG00000149131	protein_coding	ENST00000879468	57597483	65201.000000	contact 11:57592747-57597423_11:57531881-57536514 distance:60888;contact 11:57592747-57597423_11:57530928-57531735 distance:63754
chr11:57532206-57532357	11	57532207	57532357	ENSG00000149136	protein_coding	ENST00000857855	57335879	196403.000000	contact 11:57328104-57330044_11:57518968-57527903 distance:194361;contact 11:57335830-57339987_11:57518968-57527903 distance:185527;contact 11:57328104-57330044_11:57531881-57536514 distance:205123;contact 11:57335830-57339987_11:57531881-57536514 distance:196289;contact 11:57328104-57330044_11:57530928-57531735 distance:202257;contact 11:57335830-57339987_11:57530928-57531735 distance:193423
chr11:57532206-57532357	11	57532207	57532357	ENSG00000156599	protein_coding	ENST00000954581	57670842	138560.000000	contact 11:57665589-57668704_11:57518968-57527903 distance:143711;contact 11:57665589-57668704_11:57531881-57536514 distance:132949;contact 11:57665589-57668704_11:57530928-57531735 distance:135815
chr11:57532206-57532357	11	57532207	57532357	ENSG00000156603	protein_coding	ENST00000337672	57712215	179933.000000	contact 11:57710531-57713578_11:57518968-57527903 distance:188619;contact 11:57710531-57713578_11:57531881-57536514 distance:177857;contact 11:57710531-57713578_11:57530928-57531735 distance:180723
chr11:57532206-57532357	11	57532207	57532357	ENSG00000166793	protein_coding	ENST00000524669	57649944	117662.000000	contact 11:57646062-57660068_11:57518968-57527903 distance:129630;contact 11:57646062-57660068_11:57531881-57536514 distance:118868;contact 11:57646062-57660068_11:57530928-57531735 distance:121734
chr11:57532206-57532357	11	57532207	57532357	ENSG00000172409	protein_coding	ENST00000927170	57657729	125447.000000	contact 11:57646062-57660068_11:57518968-57527903 distance:129630;contact 11:57646062-57660068_11:57531881-57536514 distance:118868;contact 11:57646062-57660068_11:57530928-57531735 distance:121734
chr11:57532206-57532357	11	57532207	57532357	ENSG00000186652	protein_coding	ENST00000311862	57390650	141632.000000	contact 11:57389013-57391623_11:57518968-57527903 distance:133117;contact 11:57389013-57391623_11:57531881-57536514 distance:143879;contact 11:57389013-57391623_11:57530928-57531735 distance:141013
chr11:57532206-57532357	11	57532207	57532357	ENSG00000186907	protein_coding	ENST00000335099	57460528	71754.000000	contact 11:57450932-57465863_11:57518968-57527903 distance:65038;contact 11:57450932-57465863_11:57531881-57536514 distance:75800;contact 11:57450932-57465863_11:57530928-57531735 distance:72934
chr11:57532206-57532357	11	57532207	57532357	ENSG00000198283	protein_coding	ENST00000360374	58508105	975823.000000	contact 11:58506962-58513957_11:57531881-57536514 distance:976262;contact 11:58506962-58513957_11:57530928-57531735 distance:979128
chr11:57532206-57532357	11	57532207	57532357	ENSG00000198561	protein_coding	ENST00000399050	57761802	229520.000000	contact 11:57741451-57752601_11:57531881-57536514 distance:212829;contact 11:57741451-57752601_11:57530928-57531735 distance:215695;contact 11:57752602-57760388_11:57530928-57531735 distance:225164
chr11:57532206-57532357	11	57532207	57532357	ENSG00000211450	protein_coding	ENST00000534355	57741491	209209.000000	contact 11:57740502-57741450_11:57518968-57527903 distance:217541;contact 11:57740502-57741450_11:57531881-57536514 distance:206779;contact 11:57741451-57752601_11:57531881-57536514 distance:212829;contact 11:57740502-57741450_11:57530928-57531735 distance:209645;contact 11:57741451-57752601_11:57530928-57531735 distance:215695
chr11:57532206-57532357	11	57532207	57532357	ENSG00000213593	protein_coding	ENST00000713948	57712599	180317.000000	contact 11:57710531-57713578_11:57518968-57527903 distance:188619;contact 11:57710531-57713578_11:57531881-57536514 distance:177857;contact 11:57710531-57713578_11:57530928-57531735 distance:180723
chr11:57532206-57532357	11	57532207	57532357	ENSG00000233436	protein_coding	ENST00000932237	57753148	220866.000000	contact 11:57741451-57752601_11:57531881-57536514 distance:212829;contact 11:57741451-57752601_11:57530928-57531735 distance:215695;contact 11:57752602-57760388_11:57530928-57531735 distance:225164
chr11:57547266-57547417	11	57547267	57547417	ENSG00000109991	protein_coding	ENST00000263314	57338352	208990.000000	contact 11:57335830-57339987_11:57550551-57557350 distance:216042
chr11:57547266-57547417	11	57547267	57547417	ENSG00000134802	protein_coding	ENST00000865339	57427087	120255.000000	contact 11:57420815-57430252_11:57550551-57557350 distance:128417
chr11:57547266-57547417	11	57547267	57547417	ENSG00000149115	protein_coding	ENST00000931553	57324922	222420.000000	contact 11:57313713-57325519_11:57550551-57557350 distance:234334;contact 11:57325520-57328103_11:57550551-57557350 distance:227139
chr11:57547266-57547417	11	57547267	57547417	ENSG00000149136	protein_coding	ENST00000857855	57335879	211463.000000	contact 11:57328104-57330044_11:57550551-57557350 distance:224876;contact 11:57335830-57339987_11:57550551-57557350 distance:216042
chr11:57547266-57547417	11	57547267	57547417	ENSG00000156599	protein_coding	ENST00000954581	57670842	123500.000000	contact 11:57665589-57668704_11:57550551-57557350 distance:113196
chr11:57547266-57547417	11	57547267	57547417	ENSG00000166793	protein_coding	ENST00000524669	57649944	102602.000000	contact 11:57646062-57660068_11:57550551-57557350 distance:99115
chr11:57547266-57547417	11	57547267	57547417	ENSG00000172409	protein_coding	ENST00000927170	57657729	110387.000000	contact 11:57646062-57660068_11:57550551-57557350 distance:99115
chr11:57547266-57547417	11	57547267	57547417	ENSG00000186652	protein_coding	ENST00000311862	57390650	156692.000000	contact 11:57389013-57391623_11:57550551-57557350 distance:163632
chr11:57547266-57547417	11	57547267	57547417	ENSG00000186907	protein_coding	ENST00000335099	57460528	86814.000000	contact 11:57450932-57465863_11:57550551-57557350 distance:95553
chr11:57547266-57547417	11	57547267	57547417	ENSG00000198283	protein_coding	ENST00000360374	58508105	960763.000000	contact 11:58506962-58513957_11:57550551-57557350 distance:956509
chr11:57547986-57548137	11	57547987	57548137	ENSG00000109991	protein_coding	ENST00000263314	57338352	209710.000000	contact 11:57335830-57339987_11:57550551-57557350 distance:216042
chr11:57547986-57548137	11	57547987	57548137	ENSG00000134802	protein_coding	ENST00000865339	57427087	120975.000000	contact 11:57420815-57430252_11:57550551-57557350 distance:128417
chr11:57547986-57548137	11	57547987	57548137	ENSG00000149115	protein_coding	ENST00000931553	57324922	223140.000000	contact 11:57313713-57325519_11:57550551-57557350 distance:234334;contact 11:57325520-57328103_11:57550551-57557350 distance:227139
chr11:57547986-57548137	11	57547987	57548137	ENSG00000149136	protein_coding	ENST00000857855	57335879	212183.000000	contact 11:57328104-57330044_11:57550551-57557350 distance:224876;contact 11:57335830-57339987_11:57550551-57557350 distance:216042
chr11:57547986-57548137	11	57547987	57548137	ENSG00000156599	protein_coding	ENST00000954581	57670842	122780.000000	contact 11:57665589-57668704_11:57550551-57557350 distance:113196
chr11:57547986-57548137	11	57547987	57548137	ENSG00000166793	protein_coding	ENST00000524669	57649944	101882.000000	contact 11:57646062-57660068_11:57550551-57557350 distance:99115
chr11:57547986-57548137	11	57547987	57548137	ENSG00000172409	protein_coding	ENST00000927170	57657729	109667.000000	contact 11:57646062-57660068_11:57550551-57557350 distance:99115
chr11:57547986-57548137	11	57547987	57548137	ENSG00000186652	protein_coding	ENST00000311862	57390650	157412.000000	contact 11:57389013-57391623_11:57550551-57557350 distance:163632
chr11:57547986-57548137	11	57547987	57548137	ENSG00000186907	protein_coding	ENST00000335099	57460528	87534.000000	contact 11:57450932-57465863_11:57550551-57557350 distance:95553
chr11:57547986-57548137	11	57547987	57548137	ENSG00000198283	protein_coding	ENST00000360374	58508105	960043.000000	contact 11:58506962-58513957_11:57550551-57557350 distance:956509
chr11:57562706-57562857	11	57562707	57562857	ENSG00000109991	protein_coding	ENST00000263314	57338352	224430.000000	contact 11:57335830-57339987_11:57562954-57581978 distance:234558;contact 11:57335830-57339987_11:57558872-57562953 distance:223004;contact 11:57335830-57339987_11:57557719-57558871 distance:220387
chr11:57562706-57562857	11	57562707	57562857	ENSG00000134802	protein_coding	ENST00000865339	57427087	135695.000000	contact 11:57420815-57430252_11:57562954-57581978 distance:146933;contact 11:57420815-57430252_11:57558872-57562953 distance:135379;contact 11:57420815-57430252_11:57557719-57558871 distance:132762
chr11:57562706-57562857	11	57562707	57562857	ENSG00000134809	protein_coding	ENST00000927519	57530752	32030.000000	contact 11:57527904-57530927_11:57562954-57581978 distance:43051;contact 11:57527904-57530927_11:57558872-57562953 distance:31497;contact 11:57527904-57530927_11:57557719-57558871 distance:28880
chr11:57562706-57562857	11	57562707	57562857	ENSG00000149115	protein_coding	ENST00000931553	57324922	237860.000000	contact 11:57325520-57328103_11:57562954-57581978 distance:245655;contact 11:57313713-57325519_11:57558872-57562953 distance:241296;contact 11:57325520-57328103_11:57558872-57562953 distance:234101;contact 11:57313713-57325519_11:57557719-57558871 distance:238679;contact 11:57325520-57328103_11:57557719-57558871 distance:231484
chr11:57562706-57562857	11	57562707	57562857	ENSG00000149131	protein_coding	ENST00000879468	57597483	34701.000000	contact 11:57592747-57597423_11:57558872-57562953 distance:34173
chr11:57562706-57562857	11	57562707	57562857	ENSG00000149136	protein_coding	ENST00000857855	57335879	226903.000000	contact 11:57328104-57330044_11:57562954-57581978 distance:243392;contact 11:57335830-57339987_11:57562954-57581978 distance:234558;contact 11:57328104-57330044_11:57558872-57562953 distance:231838;contact 11:57335830-57339987_11:57558872-57562953 distance:223004;contact 11:57328104-57330044_11:57557719-57558871 distance:229221;contact 11:57335830-57339987_11:57557719-57558871 distance:220387
chr11:57562706-57562857	11	57562707	57562857	ENSG00000149150	protein_coding	ENST00000930672	57514728	48054.000000	contact 11:57513190-57518967_11:57562954-57581978 distance:56388
chr11:57562706-57562857	11	57562707	57562857	ENSG00000156575	protein_coding	ENST00000287143	57381150	181632.000000	contact 11:57379134-57382232_11:57562954-57581978 distance:191783
chr11:57562706-57562857	11	57562707	57562857	ENSG00000156599	protein_coding	ENST00000954581	57670842	108060.000000	contact 11:57665589-57668704_11:57562954-57581978 distance:94680;contact 11:57665589-57668704_11:57558872-57562953 distance:106234;contact 11:57665589-57668704_11:57557719-57558871 distance:108851
chr11:57562706-57562857	11	57562707	57562857	ENSG00000156603	protein_coding	ENST00000337672	57712215	149433.000000	contact 11:57710531-57713578_11:57557719-57558871 distance:153759
chr11:57562706-57562857	11	57562707	57562857	ENSG00000166793	protein_coding	ENST00000524669	57649944	87162.000000	contact 11:57646062-57660068_11:57562954-57581978 distance:80599;contact 11:57646062-57660068_11:57558872-57562953 distance:92153;contact 11:57646062-57660068_11:57557719-57558871 distance:94770
chr11:57562706-57562857	11	57562707	57562857	ENSG00000172409	protein_coding	ENST00000927170	57657729	94947.000000	contact 11:57646062-57660068_11:57562954-57581978 distance:80599;contact 11:57646062-57660068_11:57558872-57562953 distance:92153;contact 11:57646062-57660068_11:57557719-57558871 distance:94770
chr11:57562706-57562857	11	57562707	57562857	ENSG00000186652	protein_coding	ENST00000311862	57390650	172132.000000	contact 11:57389013-57391623_11:57562954-57581978 distance:182148;contact 11:57389013-57391623_11:57558872-57562953 distance:170594;contact 11:57389013-57391623_11:57557719-57558871 distance:167977
chr11:57562706-57562857	11	57562707	57562857	ENSG00000186907	protein_coding	ENST00000335099	57460528	102254.000000	contact 11:57450932-57465863_11:57562954-57581978 distance:114069;contact 11:57450932-57465863_11:57557719-57558871 distance:99898
chr11:57562706-57562857	11	57562707	57562857	ENSG00000198283	protein_coding	ENST00000360374	58508105	945323.000000	contact 11:58506962-58513957_11:57562954-57581978 distance:937993;contact 11:58506962-58513957_11:57558872-57562953 distance:949547;contact 11:58506962-58513957_11:57557719-57558871 distance:952164
chr11:57562706-57562857	11	57562707	57562857	ENSG00000211450	protein_coding	ENST00000534355	57741491	178709.000000	contact 11:57740502-57741450_11:57558872-57562953 distance:180064;contact 11:57740502-57741450_11:57557719-57558871 distance:182681
chr11:57562706-57562857	11	57562707	57562857	ENSG00000213593	protein_coding	ENST00000713948	57712599	149817.000000	contact 11:57710531-57713578_11:57557719-57558871 distance:153759
chr11:57562706-57562857	11	57562707	57562857	ENSG00000214872	protein_coding	ENST00000527972	57537595	25187.000000	contact 11:57536515-57550550_11:57562954-57581978 distance:28934
chr11:57565991-57566142	11	57565992	57566142	ENSG00000109991	protein_coding	ENST00000263314	57338352	227715.000000	contact 11:57335830-57339987_11:57558872-57562953 distance:223004;contact 11:57335830-57339987_11:57562954-57581978 distance:234558
chr11:57565991-57566142	11	57565992	57566142	ENSG00000134802	protein_coding	ENST00000865339	57427087	138980.000000	contact 11:57420815-57430252_11:57558872-57562953 distance:135379;contact 11:57420815-57430252_11:57562954-57581978 distance:146933
chr11:57565991-57566142	11	57565992	57566142	ENSG00000134809	protein_coding	ENST00000927519	57530752	35315.000000	contact 11:57527904-57530927_11:57558872-57562953 distance:31497;contact 11:57527904-57530927_11:57562954-57581978 distance:43051
chr11:57565991-57566142	11	57565992	57566142	ENSG00000149115	protein_coding	ENST00000931553	57324922	241145.000000	contact 11:57313713-57325519_11:57558872-57562953 distance:241296;contact 11:57325520-57328103_11:57558872-57562953 distance:234101;contact 11:57325520-57328103_11:57562954-57581978 distance:245655
chr11:57565991-57566142	11	57565992	57566142	ENSG00000149131	protein_coding	ENST00000879468	57597483	31416.000000	contact 11:57592747-57597423_11:57558872-57562953 distance:34173
chr11:57565991-57566142	11	57565992	57566142	ENSG00000149136	protein_coding	ENST00000857855	57335879	230188.000000	contact 11:57328104-57330044_11:57558872-57562953 distance:231838;contact 11:57335830-57339987_11:57558872-57562953 distance:223004;contact 11:57328104-57330044_11:57562954-57581978 distance:243392;contact 11:57335830-57339987_11:57562954-57581978 distance:234558
chr11:57565991-57566142	11	57565992	57566142	ENSG00000149150	protein_coding	ENST00000930672	57514728	51339.000000	contact 11:57513190-57518967_11:57562954-57581978 distance:56388
chr11:57565991-57566142	11	57565992	57566142	ENSG00000156575	protein_coding	ENST00000287143	57381150	184917.000000	contact 11:57379134-57382232_11:57562954-57581978 distance:191783
chr11:57565991-57566142	11	57565992	57566142	ENSG00000156599	protein_coding	ENST00000954581	57670842	104775.000000	contact 11:57665589-57668704_11:57558872-57562953 distance:106234;contact 11:57665589-57668704_11:57562954-57581978 distance:94680
chr11:57565991-57566142	11	57565992	57566142	ENSG00000166793	protein_coding	ENST00000524669	57649944	83877.000000	contact 11:57646062-57660068_11:57558872-57562953 distance:92153;contact 11:57646062-57660068_11:57562954-57581978 distance:80599
chr11:57565991-57566142	11	57565992	57566142	ENSG00000172409	protein_coding	ENST00000927170	57657729	91662.000000	contact 11:57646062-57660068_11:57558872-57562953 distance:92153;contact 11:57646062-57660068_11:57562954-57581978 distance:80599
chr11:57565991-57566142	11	57565992	57566142	ENSG00000186652	protein_coding	ENST00000311862	57390650	175417.000000	contact 11:57389013-57391623_11:57558872-57562953 distance:170594;contact 11:57389013-57391623_11:57562954-57581978 distance:182148
chr11:57565991-57566142	11	57565992	57566142	ENSG00000186907	protein_coding	ENST00000335099	57460528	105539.000000	contact 11:57450932-57465863_11:57562954-57581978 distance:114069
chr11:57565991-57566142	11	57565992	57566142	ENSG00000198283	protein_coding	ENST00000360374	58508105	942038.000000	contact 11:58506962-58513957_11:57558872-57562953 distance:949547;contact 11:58506962-58513957_11:57562954-57581978 distance:937993
chr11:57565991-57566142	11	57565992	57566142	ENSG00000211450	protein_coding	ENST00000534355	57741491	175424.000000	contact 11:57740502-57741450_11:57558872-57562953 distance:180064
chr11:57565991-57566142	11	57565992	57566142	ENSG00000214872	protein_coding	ENST00000527972	57537595	28472.000000	contact 11:57536515-57550550_11:57562954-57581978 distance:28934
chr11:57566266-57566417	11	57566267	57566417	ENSG00000109991	protein_coding	ENST00000263314	57338352	227990.000000	contact 11:57335830-57339987_11:57558872-57562953 distance:223004;contact 11:57335830-57339987_11:57562954-57581978 distance:234558
chr11:57566266-57566417	11	57566267	57566417	ENSG00000134802	protein_coding	ENST00000865339	57427087	139255.000000	contact 11:57420815-57430252_11:57558872-57562953 distance:135379;contact 11:57420815-57430252_11:57562954-57581978 distance:146933
chr11:57566266-57566417	11	57566267	57566417	ENSG00000134809	protein_coding	ENST00000927519	57530752	35590.000000	contact 11:57527904-57530927_11:57558872-57562953 distance:31497;contact 11:57527904-57530927_11:57562954-57581978 distance:43051
chr11:57566266-57566417	11	57566267	57566417	ENSG00000149115	protein_coding	ENST00000931553	57324922	241420.000000	contact 11:57313713-57325519_11:57558872-57562953 distance:241296;contact 11:57325520-57328103_11:57558872-57562953 distance:234101;contact 11:57325520-57328103_11:57562954-57581978 distance:245655
chr11:57566266-57566417	11	57566267	57566417	ENSG00000149131	protein_coding	ENST00000879468	57597483	31141.000000	contact 11:57592747-57597423_11:57558872-57562953 distance:34173
chr11:57566266-57566417	11	57566267	57566417	ENSG00000149136	protein_coding	ENST00000857855	57335879	230463.000000	contact 11:57328104-57330044_11:57558872-57562953 distance:231838;contact 11:57335830-57339987_11:57558872-57562953 distance:223004;contact 11:57328104-57330044_11:57562954-57581978 distance:243392;contact 11:57335830-57339987_11:57562954-57581978 distance:234558
chr11:57566266-57566417	11	57566267	57566417	ENSG00000149150	protein_coding	ENST00000930672	57514728	51614.000000	contact 11:57513190-57518967_11:57562954-57581978 distance:56388
chr11:57566266-57566417	11	57566267	57566417	ENSG00000156575	protein_coding	ENST00000287143	57381150	185192.000000	contact 11:57379134-57382232_11:57562954-57581978 distance:191783
chr11:57566266-57566417	11	57566267	57566417	ENSG00000156599	protein_coding	ENST00000954581	57670842	104500.000000	contact 11:57665589-57668704_11:57558872-57562953 distance:106234;contact 11:57665589-57668704_11:57562954-57581978 distance:94680
chr11:57566266-57566417	11	57566267	57566417	ENSG00000166793	protein_coding	ENST00000524669	57649944	83602.000000	contact 11:57646062-57660068_11:57558872-57562953 distance:92153;contact 11:57646062-57660068_11:57562954-57581978 distance:80599
chr11:57566266-57566417	11	57566267	57566417	ENSG00000172409	protein_coding	ENST00000927170	57657729	91387.000000	contact 11:57646062-57660068_11:57558872-57562953 distance:92153;contact 11:57646062-57660068_11:57562954-57581978 distance:80599
chr11:57566266-57566417	11	57566267	57566417	ENSG00000186652	protein_coding	ENST00000311862	57390650	175692.000000	contact 11:57389013-57391623_11:57558872-57562953 distance:170594;contact 11:57389013-57391623_11:57562954-57581978 distance:182148
chr11:57566266-57566417	11	57566267	57566417	ENSG00000186907	protein_coding	ENST00000335099	57460528	105814.000000	contact 11:57450932-57465863_11:57562954-57581978 distance:114069
chr11:57566266-57566417	11	57566267	57566417	ENSG00000198283	protein_coding	ENST00000360374	58508105	941763.000000	contact 11:58506962-58513957_11:57558872-57562953 distance:949547;contact 11:58506962-58513957_11:57562954-57581978 distance:937993
chr11:57566266-57566417	11	57566267	57566417	ENSG00000211450	protein_coding	ENST00000534355	57741491	175149.000000	contact 11:57740502-57741450_11:57558872-57562953 distance:180064
chr11:57566266-57566417	11	57566267	57566417	ENSG00000214872	protein_coding	ENST00000527972	57537595	28747.000000	contact 11:57536515-57550550_11:57562954-57581978 distance:28934
chr11:57569446-57569597	11	57569447	57569597	ENSG00000109991	protein_coding	ENST00000263314	57338352	231170.000000	contact 11:57335830-57339987_11:57562954-57581978 distance:234558
chr11:57569446-57569597	11	57569447	57569597	ENSG00000134802	protein_coding	ENST00000865339	57427087	142435.000000	contact 11:57420815-57430252_11:57562954-57581978 distance:146933
chr11:57569446-57569597	11	57569447	57569597	ENSG00000134809	protein_coding	ENST00000927519	57530752	38770.000000	contact 11:57527904-57530927_11:57562954-57581978 distance:43051
chr11:57569446-57569597	11	57569447	57569597	ENSG00000149115	protein_coding	ENST00000931553	57324922	244600.000000	contact 11:57325520-57328103_11:57562954-57581978 distance:245655
chr11:57569446-57569597	11	57569447	57569597	ENSG00000149136	protein_coding	ENST00000857855	57335879	233643.000000	contact 11:57328104-57330044_11:57562954-57581978 distance:243392;contact 11:57335830-57339987_11:57562954-57581978 distance:234558
chr11:57569446-57569597	11	57569447	57569597	ENSG00000149150	protein_coding	ENST00000930672	57514728	54794.000000	contact 11:57513190-57518967_11:57562954-57581978 distance:56388
chr11:57569446-57569597	11	57569447	57569597	ENSG00000156575	protein_coding	ENST00000287143	57381150	188372.000000	contact 11:57379134-57382232_11:57562954-57581978 distance:191783
chr11:57569446-57569597	11	57569447	57569597	ENSG00000156599	protein_coding	ENST00000954581	57670842	101320.000000	contact 11:57665589-57668704_11:57562954-57581978 distance:94680
chr11:57569446-57569597	11	57569447	57569597	ENSG00000166793	protein_coding	ENST00000524669	57649944	80422.000000	contact 11:57646062-57660068_11:57562954-57581978 distance:80599
chr11:57569446-57569597	11	57569447	57569597	ENSG00000172409	protein_coding	ENST00000927170	57657729	88207.000000	contact 11:57646062-57660068_11:57562954-57581978 distance:80599
chr11:57569446-57569597	11	57569447	57569597	ENSG00000186652	protein_coding	ENST00000311862	57390650	178872.000000	contact 11:57389013-57391623_11:57562954-57581978 distance:182148
chr11:57569446-57569597	11	57569447	57569597	ENSG00000186907	protein_coding	ENST00000335099	57460528	108994.000000	contact 11:57450932-57465863_11:57562954-57581978 distance:114069
chr11:57569446-57569597	11	57569447	57569597	ENSG00000198283	protein_coding	ENST00000360374	58508105	938583.000000	contact 11:58506962-58513957_11:57562954-57581978 distance:937993
chr11:57569446-57569597	11	57569447	57569597	ENSG00000214872	protein_coding	ENST00000527972	57537595	31927.000000	contact 11:57536515-57550550_11:57562954-57581978 distance:28934
chr11:57598406-57598557	11	57598407	57598557	ENSG00000109991	protein_coding	ENST00000263314	57338352	260130.000000	contact 11:57335830-57339987_11:57597458-57611584 distance:266613
chr11:57598406-57598557	11	57598407	57598557	ENSG00000149136	protein_coding	ENST00000857855	57335879	262603.000000	contact 11:57328104-57330044_11:57597458-57611584 distance:275447;contact 11:57335830-57339987_11:57597458-57611584 distance:266613
chr11:57598406-57598557	11	57598407	57598557	ENSG00000149150	protein_coding	ENST00000930672	57514728	83754.000000	contact 11:57513190-57518967_11:57597458-57611584 distance:88443
chr11:57598406-57598557	11	57598407	57598557	ENSG00000166793	protein_coding	ENST00000524669	57649944	51462.000000	contact 11:57646062-57660068_11:57597458-57611584 distance:48544
chr11:57598406-57598557	11	57598407	57598557	ENSG00000172409	protein_coding	ENST00000927170	57657729	59247.000000	contact 11:57646062-57660068_11:57597458-57611584 distance:48544
chr11:57598406-57598557	11	57598407	57598557	ENSG00000186907	protein_coding	ENST00000335099	57460528	137954.000000	contact 11:57450932-57465863_11:57597458-57611584 distance:146124
chr11:57603186-57603337	11	57603187	57603337	ENSG00000109991	protein_coding	ENST00000263314	57338352	264910.000000	contact 11:57335830-57339987_11:57597458-57611584 distance:266613
chr11:57603186-57603337	11	57603187	57603337	ENSG00000149136	protein_coding	ENST00000857855	57335879	267383.000000	contact 11:57328104-57330044_11:57597458-57611584 distance:275447;contact 11:57335830-57339987_11:57597458-57611584 distance:266613
chr11:57603186-57603337	11	57603187	57603337	ENSG00000149150	protein_coding	ENST00000930672	57514728	88534.000000	contact 11:57513190-57518967_11:57597458-57611584 distance:88443
chr11:57603186-57603337	11	57603187	57603337	ENSG00000166793	protein_coding	ENST00000524669	57649944	46682.000000	contact 11:57646062-57660068_11:57597458-57611584 distance:48544
chr11:57603186-57603337	11	57603187	57603337	ENSG00000172409	protein_coding	ENST00000927170	57657729	54467.000000	contact 11:57646062-57660068_11:57597458-57611584 distance:48544
chr11:57603186-57603337	11	57603187	57603337	ENSG00000186907	protein_coding	ENST00000335099	57460528	142734.000000	contact 11:57450932-57465863_11:57597458-57611584 distance:146124
chr11:57639126-57639277	11	57639127	57639277	ENSG00000109991	protein_coding	ENST00000263314	57338352	300850.000000	contact 11:57335830-57339987_11:57631994-57637042 distance:296610;contact 11:57335830-57339987_11:57643947-57646061 distance:307096;contact 11:57335830-57339987_11:57639841-57640647 distance:302336;contact 11:57335830-57339987_11:57637043-57639840 distance:300533
chr11:57639126-57639277	11	57639127	57639277	ENSG00000110031	protein_coding	ENST00000528954	58578166	938964.000000	contact 11:58576953-58587521_11:57639841-57640647 distance:941993
chr11:57639126-57639277	11	57639127	57639277	ENSG00000134802	protein_coding	ENST00000865339	57427087	212115.000000	contact 11:57420815-57430252_11:57631994-57637042 distance:208985;contact 11:57420815-57430252_11:57643947-57646061 distance:219471;contact 11:57420815-57430252_11:57639841-57640647 distance:214711;contact 11:57420815-57430252_11:57637043-57639840 distance:212908
chr11:57639126-57639277	11	57639127	57639277	ENSG00000134809	protein_coding	ENST00000927519	57530752	108450.000000	contact 11:57527904-57530927_11:57631994-57637042 distance:105103;contact 11:57527904-57530927_11:57643947-57646061 distance:115589;contact 11:57527904-57530927_11:57639841-57640647 distance:110829;contact 11:57527904-57530927_11:57637043-57639840 distance:109026
chr11:57639126-57639277	11	57639127	57639277	ENSG00000149115	protein_coding	ENST00000931553	57324922	314280.000000	contact 11:57313713-57325519_11:57631994-57637042 distance:314902;contact 11:57325520-57328103_11:57631994-57637042 distance:307707;contact 11:57313713-57325519_11:57643947-57646061 distance:325388;contact 11:57325520-57328103_11:57643947-57646061 distance:318193;contact 11:57313713-57325519_11:57639841-57640647 distance:320628;contact 11:57325520-57328103_11:57639841-57640647 distance:313433;contact 11:57313713-57325519_11:57637043-57639840 distance:318825;contact 11:57325520-57328103_11:57637043-57639840 distance:311630
chr11:57639126-57639277	11	57639127	57639277	ENSG00000149131	protein_coding	ENST00000879468	57597483	41719.000000	contact 11:57592747-57597423_11:57631994-57637042 distance:39433;contact 11:57592747-57597423_11:57643947-57646061 distance:49919;contact 11:57592747-57597423_11:57639841-57640647 distance:45159;contact 11:57592747-57597423_11:57637043-57639840 distance:43356
chr11:57639126-57639277	11	57639127	57639277	ENSG00000149136	protein_coding	ENST00000857855	57335879	303323.000000	contact 11:57328104-57330044_11:57631994-57637042 distance:305444;contact 11:57335830-57339987_11:57631994-57637042 distance:296610;contact 11:57328104-57330044_11:57643947-57646061 distance:315930;contact 11:57335830-57339987_11:57643947-57646061 distance:307096;contact 11:57328104-57330044_11:57639841-57640647 distance:311170;contact 11:57335830-57339987_11:57639841-57640647 distance:302336;contact 11:57328104-57330044_11:57637043-57639840 distance:309367;contact 11:57335830-57339987_11:57637043-57639840 distance:300533
chr11:57639126-57639277	11	57639127	57639277	ENSG00000149150	protein_coding	ENST00000930672	57514728	124474.000000	contact 11:57513190-57518967_11:57631994-57637042 distance:118440;contact 11:57513190-57518967_11:57643947-57646061 distance:128926;contact 11:57513190-57518967_11:57639841-57640647 distance:124166;contact 11:57513190-57518967_11:57637043-57639840 distance:122363
chr11:57639126-57639277	11	57639127	57639277	ENSG00000186652	protein_coding	ENST00000311862	57390650	248552.000000	contact 11:57389013-57391623_11:57631994-57637042 distance:244200;contact 11:57389013-57391623_11:57643947-57646061 distance:254686;contact 11:57389013-57391623_11:57639841-57640647 distance:249926;contact 11:57389013-57391623_11:57637043-57639840 distance:248123
chr11:57639126-57639277	11	57639127	57639277	ENSG00000186660	protein_coding	ENST00000316059	58579063	939861.000000	contact 11:58576953-58587521_11:57639841-57640647 distance:941993
chr11:57639126-57639277	11	57639127	57639277	ENSG00000186907	protein_coding	ENST00000335099	57460528	178674.000000	contact 11:57450932-57465863_11:57631994-57637042 distance:176121;contact 11:57450932-57465863_11:57643947-57646061 distance:186607;contact 11:57450932-57465863_11:57639841-57640647 distance:181847;contact 11:57450932-57465863_11:57637043-57639840 distance:180044
chr11:57639126-57639277	11	57639127	57639277	ENSG00000198283	protein_coding	ENST00000360374	58508105	868903.000000	contact 11:58506962-58513957_11:57643947-57646061 distance:865455;contact 11:58506962-58513957_11:57639841-57640647 distance:870215
chr11:57639126-57639277	11	57639127	57639277	ENSG00000198561	protein_coding	ENST00000399050	57761802	122600.000000	contact 11:57741451-57752601_11:57639841-57640647 distance:106782
chr11:57639126-57639277	11	57639127	57639277	ENSG00000211450	protein_coding	ENST00000534355	57741491	102289.000000	contact 11:57740502-57741450_11:57639841-57640647 distance:100732;contact 11:57741451-57752601_11:57639841-57640647 distance:106782
chr11:57639126-57639277	11	57639127	57639277	ENSG00000214872	protein_coding	ENST00000527972	57537595	101607.000000	contact 11:57536515-57550550_11:57631994-57637042 distance:90986;contact 11:57536515-57550550_11:57643947-57646061 distance:101472;contact 11:57536515-57550550_11:57639841-57640647 distance:96712;contact 11:57536515-57550550_11:57637043-57639840 distance:94909
chr11:57639126-57639277	11	57639127	57639277	ENSG00000233436	protein_coding	ENST00000932237	57753148	113946.000000	contact 11:57741451-57752601_11:57639841-57640647 distance:106782
chr11:57639311-57639462	11	57639312	57639462	ENSG00000109991	protein_coding	ENST00000263314	57338352	301035.000000	contact 11:57335830-57339987_11:57631994-57637042 distance:296610;contact 11:57335830-57339987_11:57643947-57646061 distance:307096;contact 11:57335830-57339987_11:57639841-57640647 distance:302336;contact 11:57335830-57339987_11:57637043-57639840 distance:300533
chr11:57639311-57639462	11	57639312	57639462	ENSG00000110031	protein_coding	ENST00000528954	58578166	938779.000000	contact 11:58576953-58587521_11:57639841-57640647 distance:941993
chr11:57639311-57639462	11	57639312	57639462	ENSG00000134802	protein_coding	ENST00000865339	57427087	212300.000000	contact 11:57420815-57430252_11:57631994-57637042 distance:208985;contact 11:57420815-57430252_11:57643947-57646061 distance:219471;contact 11:57420815-57430252_11:57639841-57640647 distance:214711;contact 11:57420815-57430252_11:57637043-57639840 distance:212908
chr11:57639311-57639462	11	57639312	57639462	ENSG00000134809	protein_coding	ENST00000927519	57530752	108635.000000	contact 11:57527904-57530927_11:57631994-57637042 distance:105103;contact 11:57527904-57530927_11:57643947-57646061 distance:115589;contact 11:57527904-57530927_11:57639841-57640647 distance:110829;contact 11:57527904-57530927_11:57637043-57639840 distance:109026
chr11:57639311-57639462	11	57639312	57639462	ENSG00000149115	protein_coding	ENST00000931553	57324922	314465.000000	contact 11:57313713-57325519_11:57631994-57637042 distance:314902;contact 11:57325520-57328103_11:57631994-57637042 distance:307707;contact 11:57313713-57325519_11:57643947-57646061 distance:325388;contact 11:57325520-57328103_11:57643947-57646061 distance:318193;contact 11:57313713-57325519_11:57639841-57640647 distance:320628;contact 11:57325520-57328103_11:57639841-57640647 distance:313433;contact 11:57313713-57325519_11:57637043-57639840 distance:318825;contact 11:57325520-57328103_11:57637043-57639840 distance:311630
chr11:57639311-57639462	11	57639312	57639462	ENSG00000149131	protein_coding	ENST00000879468	57597483	41904.000000	contact 11:57592747-57597423_11:57631994-57637042 distance:39433;contact 11:57592747-57597423_11:57643947-57646061 distance:49919;contact 11:57592747-57597423_11:57639841-57640647 distance:45159;contact 11:57592747-57597423_11:57637043-57639840 distance:43356
chr11:57639311-57639462	11	57639312	57639462	ENSG00000149136	protein_coding	ENST00000857855	57335879	303508.000000	contact 11:57328104-57330044_11:57631994-57637042 distance:305444;contact 11:57335830-57339987_11:57631994-57637042 distance:296610;contact 11:57328104-57330044_11:57643947-57646061 distance:315930;contact 11:57335830-57339987_11:57643947-57646061 distance:307096;contact 11:57328104-57330044_11:57639841-57640647 distance:311170;contact 11:57335830-57339987_11:57639841-57640647 distance:302336;contact 11:57328104-57330044_11:57637043-57639840 distance:309367;contact 11:57335830-57339987_11:57637043-57639840 distance:300533
chr11:57639311-57639462	11	57639312	57639462	ENSG00000149150	protein_coding	ENST00000930672	57514728	124659.000000	contact 11:57513190-57518967_11:57631994-57637042 distance:118440;contact 11:57513190-57518967_11:57643947-57646061 distance:128926;contact 11:57513190-57518967_11:57639841-57640647 distance:124166;contact 11:57513190-57518967_11:57637043-57639840 distance:122363
chr11:57639311-57639462	11	57639312	57639462	ENSG00000186652	protein_coding	ENST00000311862	57390650	248737.000000	contact 11:57389013-57391623_11:57631994-57637042 distance:244200;contact 11:57389013-57391623_11:57643947-57646061 distance:254686;contact 11:57389013-57391623_11:57639841-57640647 distance:249926;contact 11:57389013-57391623_11:57637043-57639840 distance:248123
chr11:57639311-57639462	11	57639312	57639462	ENSG00000186660	protein_coding	ENST00000316059	58579063	939676.000000	contact 11:58576953-58587521_11:57639841-57640647 distance:941993
chr11:57639311-57639462	11	57639312	57639462	ENSG00000186907	protein_coding	ENST00000335099	57460528	178859.000000	contact 11:57450932-57465863_11:57631994-57637042 distance:176121;contact 11:57450932-57465863_11:57643947-57646061 distance:186607;contact 11:57450932-57465863_11:57639841-57640647 distance:181847;contact 11:57450932-57465863_11:57637043-57639840 distance:180044
chr11:57639311-57639462	11	57639312	57639462	ENSG00000198283	protein_coding	ENST00000360374	58508105	868718.000000	contact 11:58506962-58513957_11:57643947-57646061 distance:865455;contact 11:58506962-58513957_11:57639841-57640647 distance:870215
chr11:57639311-57639462	11	57639312	57639462	ENSG00000198561	protein_coding	ENST00000399050	57761802	122415.000000	contact 11:57741451-57752601_11:57639841-57640647 distance:106782
chr11:57639311-57639462	11	57639312	57639462	ENSG00000211450	protein_coding	ENST00000534355	57741491	102104.000000	contact 11:57740502-57741450_11:57639841-57640647 distance:100732;contact 11:57741451-57752601_11:57639841-57640647 distance:106782
chr11:57639311-57639462	11	57639312	57639462	ENSG00000214872	protein_coding	ENST00000527972	57537595	101792.000000	contact 11:57536515-57550550_11:57631994-57637042 distance:90986;contact 11:57536515-57550550_11:57643947-57646061 distance:101472;contact 11:57536515-57550550_11:57639841-57640647 distance:96712;contact 11:57536515-57550550_11:57637043-57639840 distance:94909
chr11:57639311-57639462	11	57639312	57639462	ENSG00000233436	protein_coding	ENST00000932237	57753148	113761.000000	contact 11:57741451-57752601_11:57639841-57640647 distance:106782
chr11:57639466-57639617	11	57639467	57639617	ENSG00000109991	protein_coding	ENST00000263314	57338352	301190.000000	contact 11:57335830-57339987_11:57631994-57637042 distance:296610;contact 11:57335830-57339987_11:57643947-57646061 distance:307096;contact 11:57335830-57339987_11:57639841-57640647 distance:302336;contact 11:57335830-57339987_11:57637043-57639840 distance:300533
chr11:57639466-57639617	11	57639467	57639617	ENSG00000110031	protein_coding	ENST00000528954	58578166	938624.000000	contact 11:58576953-58587521_11:57639841-57640647 distance:941993
chr11:57639466-57639617	11	57639467	57639617	ENSG00000134802	protein_coding	ENST00000865339	57427087	212455.000000	contact 11:57420815-57430252_11:57631994-57637042 distance:208985;contact 11:57420815-57430252_11:57643947-57646061 distance:219471;contact 11:57420815-57430252_11:57639841-57640647 distance:214711;contact 11:57420815-57430252_11:57637043-57639840 distance:212908
chr11:57639466-57639617	11	57639467	57639617	ENSG00000134809	protein_coding	ENST00000927519	57530752	108790.000000	contact 11:57527904-57530927_11:57631994-57637042 distance:105103;contact 11:57527904-57530927_11:57643947-57646061 distance:115589;contact 11:57527904-57530927_11:57639841-57640647 distance:110829;contact 11:57527904-57530927_11:57637043-57639840 distance:109026
chr11:57639466-57639617	11	57639467	57639617	ENSG00000149115	protein_coding	ENST00000931553	57324922	314620.000000	contact 11:57313713-57325519_11:57631994-57637042 distance:314902;contact 11:57325520-57328103_11:57631994-57637042 distance:307707;contact 11:57313713-57325519_11:57643947-57646061 distance:325388;contact 11:57325520-57328103_11:57643947-57646061 distance:318193;contact 11:57313713-57325519_11:57639841-57640647 distance:320628;contact 11:57325520-57328103_11:57639841-57640647 distance:313433;contact 11:57313713-57325519_11:57637043-57639840 distance:318825;contact 11:57325520-57328103_11:57637043-57639840 distance:311630
chr11:57639466-57639617	11	57639467	57639617	ENSG00000149131	protein_coding	ENST00000879468	57597483	42059.000000	contact 11:57592747-57597423_11:57631994-57637042 distance:39433;contact 11:57592747-57597423_11:57643947-57646061 distance:49919;contact 11:57592747-57597423_11:57639841-57640647 distance:45159;contact 11:57592747-57597423_11:57637043-57639840 distance:43356
chr11:57639466-57639617	11	57639467	57639617	ENSG00000149136	protein_coding	ENST00000857855	57335879	303663.000000	contact 11:57328104-57330044_11:57631994-57637042 distance:305444;contact 11:57335830-57339987_11:57631994-57637042 distance:296610;contact 11:57328104-57330044_11:57643947-57646061 distance:315930;contact 11:57335830-57339987_11:57643947-57646061 distance:307096;contact 11:57328104-57330044_11:57639841-57640647 distance:311170;contact 11:57335830-57339987_11:57639841-57640647 distance:302336;contact 11:57328104-57330044_11:57637043-57639840 distance:309367;contact 11:57335830-57339987_11:57637043-57639840 distance:300533
chr11:57639466-57639617	11	57639467	57639617	ENSG00000149150	protein_coding	ENST00000930672	57514728	124814.000000	contact 11:57513190-57518967_11:57631994-57637042 distance:118440;contact 11:57513190-57518967_11:57643947-57646061 distance:128926;contact 11:57513190-57518967_11:57639841-57640647 distance:124166;contact 11:57513190-57518967_11:57637043-57639840 distance:122363
chr11:57639466-57639617	11	57639467	57639617	ENSG00000186652	protein_coding	ENST00000311862	57390650	248892.000000	contact 11:57389013-57391623_11:57631994-57637042 distance:244200;contact 11:57389013-57391623_11:57643947-57646061 distance:254686;contact 11:57389013-57391623_11:57639841-57640647 distance:249926;contact 11:57389013-57391623_11:57637043-57639840 distance:248123
chr11:57639466-57639617	11	57639467	57639617	ENSG00000186660	protein_coding	ENST00000316059	58579063	939521.000000	contact 11:58576953-58587521_11:57639841-57640647 distance:941993
chr11:57639466-57639617	11	57639467	57639617	ENSG00000186907	protein_coding	ENST00000335099	57460528	179014.000000	contact 11:57450932-57465863_11:57631994-57637042 distance:176121;contact 11:57450932-57465863_11:57643947-57646061 distance:186607;contact 11:57450932-57465863_11:57639841-57640647 distance:181847;contact 11:57450932-57465863_11:57637043-57639840 distance:180044
chr11:57639466-57639617	11	57639467	57639617	ENSG00000198283	protein_coding	ENST00000360374	58508105	868563.000000	contact 11:58506962-58513957_11:57643947-57646061 distance:865455;contact 11:58506962-58513957_11:57639841-57640647 distance:870215
chr11:57639466-57639617	11	57639467	57639617	ENSG00000198561	protein_coding	ENST00000399050	57761802	122260.000000	contact 11:57741451-57752601_11:57639841-57640647 distance:106782
chr11:57639466-57639617	11	57639467	57639617	ENSG00000211450	protein_coding	ENST00000534355	57741491	101949.000000	contact 11:57740502-57741450_11:57639841-57640647 distance:100732;contact 11:57741451-57752601_11:57639841-57640647 distance:106782
chr11:57639466-57639617	11	57639467	57639617	ENSG00000214872	protein_coding	ENST00000527972	57537595	101947.000000	contact 11:57536515-57550550_11:57631994-57637042 distance:90986;contact 11:57536515-57550550_11:57643947-57646061 distance:101472;contact 11:57536515-57550550_11:57639841-57640647 distance:96712;contact 11:57536515-57550550_11:57637043-57639840 distance:94909
chr11:57639466-57639617	11	57639467	57639617	ENSG00000233436	protein_coding	ENST00000932237	57753148	113606.000000	contact 11:57741451-57752601_11:57639841-57640647 distance:106782
chr11:57639631-57639782	11	57639632	57639782	ENSG00000109991	protein_coding	ENST00000263314	57338352	301355.000000	contact 11:57335830-57339987_11:57631994-57637042 distance:296610;contact 11:57335830-57339987_11:57643947-57646061 distance:307096;contact 11:57335830-57339987_11:57639841-57640647 distance:302336;contact 11:57335830-57339987_11:57637043-57639840 distance:300533
chr11:57639631-57639782	11	57639632	57639782	ENSG00000110031	protein_coding	ENST00000528954	58578166	938459.000000	contact 11:58576953-58587521_11:57639841-57640647 distance:941993
chr11:57639631-57639782	11	57639632	57639782	ENSG00000134802	protein_coding	ENST00000865339	57427087	212620.000000	contact 11:57420815-57430252_11:57631994-57637042 distance:208985;contact 11:57420815-57430252_11:57643947-57646061 distance:219471;contact 11:57420815-57430252_11:57639841-57640647 distance:214711;contact 11:57420815-57430252_11:57637043-57639840 distance:212908
chr11:57639631-57639782	11	57639632	57639782	ENSG00000134809	protein_coding	ENST00000927519	57530752	108955.000000	contact 11:57527904-57530927_11:57631994-57637042 distance:105103;contact 11:57527904-57530927_11:57643947-57646061 distance:115589;contact 11:57527904-57530927_11:57639841-57640647 distance:110829;contact 11:57527904-57530927_11:57637043-57639840 distance:109026
chr11:57639631-57639782	11	57639632	57639782	ENSG00000149115	protein_coding	ENST00000931553	57324922	314785.000000	contact 11:57313713-57325519_11:57631994-57637042 distance:314902;contact 11:57325520-57328103_11:57631994-57637042 distance:307707;contact 11:57313713-57325519_11:57643947-57646061 distance:325388;contact 11:57325520-57328103_11:57643947-57646061 distance:318193;contact 11:57313713-57325519_11:57639841-57640647 distance:320628;contact 11:57325520-57328103_11:57639841-57640647 distance:313433;contact 11:57313713-57325519_11:57637043-57639840 distance:318825;contact 11:57325520-57328103_11:57637043-57639840 distance:311630
chr11:57639631-57639782	11	57639632	57639782	ENSG00000149131	protein_coding	ENST00000879468	57597483	42224.000000	contact 11:57592747-57597423_11:57631994-57637042 distance:39433;contact 11:57592747-57597423_11:57643947-57646061 distance:49919;contact 11:57592747-57597423_11:57639841-57640647 distance:45159;contact 11:57592747-57597423_11:57637043-57639840 distance:43356
chr11:57639631-57639782	11	57639632	57639782	ENSG00000149136	protein_coding	ENST00000857855	57335879	303828.000000	contact 11:57328104-57330044_11:57631994-57637042 distance:305444;contact 11:57335830-57339987_11:57631994-57637042 distance:296610;contact 11:57328104-57330044_11:57643947-57646061 distance:315930;contact 11:57335830-57339987_11:57643947-57646061 distance:307096;contact 11:57328104-57330044_11:57639841-57640647 distance:311170;contact 11:57335830-57339987_11:57639841-57640647 distance:302336;contact 11:57328104-57330044_11:57637043-57639840 distance:309367;contact 11:57335830-57339987_11:57637043-57639840 distance:300533
chr11:57639631-57639782	11	57639632	57639782	ENSG00000149150	protein_coding	ENST00000930672	57514728	124979.000000	contact 11:57513190-57518967_11:57631994-57637042 distance:118440;contact 11:57513190-57518967_11:57643947-57646061 distance:128926;contact 11:57513190-57518967_11:57639841-57640647 distance:124166;contact 11:57513190-57518967_11:57637043-57639840 distance:122363
chr11:57639631-57639782	11	57639632	57639782	ENSG00000186652	protein_coding	ENST00000311862	57390650	249057.000000	contact 11:57389013-57391623_11:57631994-57637042 distance:244200;contact 11:57389013-57391623_11:57643947-57646061 distance:254686;contact 11:57389013-57391623_11:57639841-57640647 distance:249926;contact 11:57389013-57391623_11:57637043-57639840 distance:248123
chr11:57639631-57639782	11	57639632	57639782	ENSG00000186660	protein_coding	ENST00000316059	58579063	939356.000000	contact 11:58576953-58587521_11:57639841-57640647 distance:941993
chr11:57639631-57639782	11	57639632	57639782	ENSG00000186907	protein_coding	ENST00000335099	57460528	179179.000000	contact 11:57450932-57465863_11:57631994-57637042 distance:176121;contact 11:57450932-57465863_11:57643947-57646061 distance:186607;contact 11:57450932-57465863_11:57639841-57640647 distance:181847;contact 11:57450932-57465863_11:57637043-57639840 distance:180044
chr11:57639631-57639782	11	57639632	57639782	ENSG00000198283	protein_coding	ENST00000360374	58508105	868398.000000	contact 11:58506962-58513957_11:57643947-57646061 distance:865455;contact 11:58506962-58513957_11:57639841-57640647 distance:870215
chr11:57639631-57639782	11	57639632	57639782	ENSG00000198561	protein_coding	ENST00000399050	57761802	122095.000000	contact 11:57741451-57752601_11:57639841-57640647 distance:106782
chr11:57639631-57639782	11	57639632	57639782	ENSG00000211450	protein_coding	ENST00000534355	57741491	101784.000000	contact 11:57740502-57741450_11:57639841-57640647 distance:100732;contact 11:57741451-57752601_11:57639841-57640647 distance:106782
chr11:57639631-57639782	11	57639632	57639782	ENSG00000214872	protein_coding	ENST00000527972	57537595	102112.000000	contact 11:57536515-57550550_11:57631994-57637042 distance:90986;contact 11:57536515-57550550_11:57643947-57646061 distance:101472;contact 11:57536515-57550550_11:57639841-57640647 distance:96712;contact 11:57536515-57550550_11:57637043-57639840 distance:94909
chr11:57639631-57639782	11	57639632	57639782	ENSG00000233436	protein_coding	ENST00000932237	57753148	113441.000000	contact 11:57741451-57752601_11:57639841-57640647 distance:106782
chr11:57639791-57639942	11	57639792	57639942	ENSG00000109991	protein_coding	ENST00000263314	57338352	301515.000000	contact 11:57335830-57339987_11:57631994-57637042 distance:296610;contact 11:57335830-57339987_11:57643947-57646061 distance:307096;contact 11:57335830-57339987_11:57639841-57640647 distance:302336;contact 11:57335830-57339987_11:57637043-57639840 distance:300533
chr11:57639791-57639942	11	57639792	57639942	ENSG00000110031	protein_coding	ENST00000528954	58578166	938299.000000	contact 11:58576953-58587521_11:57639841-57640647 distance:941993
chr11:57639791-57639942	11	57639792	57639942	ENSG00000134802	protein_coding	ENST00000865339	57427087	212780.000000	contact 11:57420815-57430252_11:57631994-57637042 distance:208985;contact 11:57420815-57430252_11:57643947-57646061 distance:219471;contact 11:57420815-57430252_11:57639841-57640647 distance:214711;contact 11:57420815-57430252_11:57637043-57639840 distance:212908
chr11:57639791-57639942	11	57639792	57639942	ENSG00000134809	protein_coding	ENST00000927519	57530752	109115.000000	contact 11:57527904-57530927_11:57631994-57637042 distance:105103;contact 11:57527904-57530927_11:57643947-57646061 distance:115589;contact 11:57527904-57530927_11:57639841-57640647 distance:110829;contact 11:57527904-57530927_11:57637043-57639840 distance:109026
chr11:57639791-57639942	11	57639792	57639942	ENSG00000149115	protein_coding	ENST00000931553	57324922	314945.000000	contact 11:57313713-57325519_11:57631994-57637042 distance:314902;contact 11:57325520-57328103_11:57631994-57637042 distance:307707;contact 11:57313713-57325519_11:57643947-57646061 distance:325388;contact 11:57325520-57328103_11:57643947-57646061 distance:318193;contact 11:57313713-57325519_11:57639841-57640647 distance:320628;contact 11:57325520-57328103_11:57639841-57640647 distance:313433;contact 11:57313713-57325519_11:57637043-57639840 distance:318825;contact 11:57325520-57328103_11:57637043-57639840 distance:311630
chr11:57639791-57639942	11	57639792	57639942	ENSG00000149131	protein_coding	ENST00000879468	57597483	42384.000000	contact 11:57592747-57597423_11:57631994-57637042 distance:39433;contact 11:57592747-57597423_11:57643947-57646061 distance:49919;contact 11:57592747-57597423_11:57639841-57640647 distance:45159;contact 11:57592747-57597423_11:57637043-57639840 distance:43356
chr11:57639791-57639942	11	57639792	57639942	ENSG00000149136	protein_coding	ENST00000857855	57335879	303988.000000	contact 11:57328104-57330044_11:57631994-57637042 distance:305444;contact 11:57335830-57339987_11:57631994-57637042 distance:296610;contact 11:57328104-57330044_11:57643947-57646061 distance:315930;contact 11:57335830-57339987_11:57643947-57646061 distance:307096;contact 11:57328104-57330044_11:57639841-57640647 distance:311170;contact 11:57335830-57339987_11:57639841-57640647 distance:302336;contact 11:57328104-57330044_11:57637043-57639840 distance:309367;contact 11:57335830-57339987_11:57637043-57639840 distance:300533
chr11:57639791-57639942	11	57639792	57639942	ENSG00000149150	protein_coding	ENST00000930672	57514728	125139.000000	contact 11:57513190-57518967_11:57631994-57637042 distance:118440;contact 11:57513190-57518967_11:57643947-57646061 distance:128926;contact 11:57513190-57518967_11:57639841-57640647 distance:124166;contact 11:57513190-57518967_11:57637043-57639840 distance:122363
chr11:57639791-57639942	11	57639792	57639942	ENSG00000186652	protein_coding	ENST00000311862	57390650	249217.000000	contact 11:57389013-57391623_11:57631994-57637042 distance:244200;contact 11:57389013-57391623_11:57643947-57646061 distance:254686;contact 11:57389013-57391623_11:57639841-57640647 distance:249926;contact 11:57389013-57391623_11:57637043-57639840 distance:248123
chr11:57639791-57639942	11	57639792	57639942	ENSG00000186660	protein_coding	ENST00000316059	58579063	939196.000000	contact 11:58576953-58587521_11:57639841-57640647 distance:941993
chr11:57639791-57639942	11	57639792	57639942	ENSG00000186907	protein_coding	ENST00000335099	57460528	179339.000000	contact 11:57450932-57465863_11:57631994-57637042 distance:176121;contact 11:57450932-57465863_11:57643947-57646061 distance:186607;contact 11:57450932-57465863_11:57639841-57640647 distance:181847;contact 11:57450932-57465863_11:57637043-57639840 distance:180044
chr11:57639791-57639942	11	57639792	57639942	ENSG00000198283	protein_coding	ENST00000360374	58508105	868238.000000	contact 11:58506962-58513957_11:57643947-57646061 distance:865455;contact 11:58506962-58513957_11:57639841-57640647 distance:870215
chr11:57639791-57639942	11	57639792	57639942	ENSG00000198561	protein_coding	ENST00000399050	57761802	121935.000000	contact 11:57741451-57752601_11:57639841-57640647 distance:106782
chr11:57639791-57639942	11	57639792	57639942	ENSG00000211450	protein_coding	ENST00000534355	57741491	101624.000000	contact 11:57740502-57741450_11:57639841-57640647 distance:100732;contact 11:57741451-57752601_11:57639841-57640647 distance:106782
chr11:57639791-57639942	11	57639792	57639942	ENSG00000214872	protein_coding	ENST00000527972	57537595	102272.000000	contact 11:57536515-57550550_11:57631994-57637042 distance:90986;contact 11:57536515-57550550_11:57643947-57646061 distance:101472;contact 11:57536515-57550550_11:57639841-57640647 distance:96712;contact 11:57536515-57550550_11:57637043-57639840 distance:94909
chr11:57639791-57639942	11	57639792	57639942	ENSG00000233436	protein_coding	ENST00000932237	57753148	113281.000000	contact 11:57741451-57752601_11:57639841-57640647 distance:106782
chr11:57639951-57640102	11	57639952	57640102	ENSG00000109991	protein_coding	ENST00000263314	57338352	301675.000000	contact 11:57335830-57339987_11:57631994-57637042 distance:296610;contact 11:57335830-57339987_11:57643947-57646061 distance:307096;contact 11:57335830-57339987_11:57639841-57640647 distance:302336;contact 11:57335830-57339987_11:57637043-57639840 distance:300533
chr11:57639951-57640102	11	57639952	57640102	ENSG00000110031	protein_coding	ENST00000528954	58578166	938139.000000	contact 11:58576953-58587521_11:57639841-57640647 distance:941993
chr11:57639951-57640102	11	57639952	57640102	ENSG00000134802	protein_coding	ENST00000865339	57427087	212940.000000	contact 11:57420815-57430252_11:57631994-57637042 distance:208985;contact 11:57420815-57430252_11:57643947-57646061 distance:219471;contact 11:57420815-57430252_11:57639841-57640647 distance:214711;contact 11:57420815-57430252_11:57637043-57639840 distance:212908
chr11:57639951-57640102	11	57639952	57640102	ENSG00000134809	protein_coding	ENST00000927519	57530752	109275.000000	contact 11:57527904-57530927_11:57631994-57637042 distance:105103;contact 11:57527904-57530927_11:57643947-57646061 distance:115589;contact 11:57527904-57530927_11:57639841-57640647 distance:110829;contact 11:57527904-57530927_11:57637043-57639840 distance:109026
chr11:57639951-57640102	11	57639952	57640102	ENSG00000149115	protein_coding	ENST00000931553	57324922	315105.000000	contact 11:57313713-57325519_11:57631994-57637042 distance:314902;contact 11:57325520-57328103_11:57631994-57637042 distance:307707;contact 11:57313713-57325519_11:57643947-57646061 distance:325388;contact 11:57325520-57328103_11:57643947-57646061 distance:318193;contact 11:57313713-57325519_11:57639841-57640647 distance:320628;contact 11:57325520-57328103_11:57639841-57640647 distance:313433;contact 11:57313713-57325519_11:57637043-57639840 distance:318825;contact 11:57325520-57328103_11:57637043-57639840 distance:311630
chr11:57639951-57640102	11	57639952	57640102	ENSG00000149131	protein_coding	ENST00000879468	57597483	42544.000000	contact 11:57592747-57597423_11:57631994-57637042 distance:39433;contact 11:57592747-57597423_11:57643947-57646061 distance:49919;contact 11:57592747-57597423_11:57639841-57640647 distance:45159;contact 11:57592747-57597423_11:57637043-57639840 distance:43356
chr11:57639951-57640102	11	57639952	57640102	ENSG00000149136	protein_coding	ENST00000857855	57335879	304148.000000	contact 11:57328104-57330044_11:57631994-57637042 distance:305444;contact 11:57335830-57339987_11:57631994-57637042 distance:296610;contact 11:57328104-57330044_11:57643947-57646061 distance:315930;contact 11:57335830-57339987_11:57643947-57646061 distance:307096;contact 11:57328104-57330044_11:57639841-57640647 distance:311170;contact 11:57335830-57339987_11:57639841-57640647 distance:302336;contact 11:57328104-57330044_11:57637043-57639840 distance:309367;contact 11:57335830-57339987_11:57637043-57639840 distance:300533
chr11:57639951-57640102	11	57639952	57640102	ENSG00000149150	protein_coding	ENST00000930672	57514728	125299.000000	contact 11:57513190-57518967_11:57631994-57637042 distance:118440;contact 11:57513190-57518967_11:57643947-57646061 distance:128926;contact 11:57513190-57518967_11:57639841-57640647 distance:124166;contact 11:57513190-57518967_11:57637043-57639840 distance:122363
chr11:57639951-57640102	11	57639952	57640102	ENSG00000186652	protein_coding	ENST00000311862	57390650	249377.000000	contact 11:57389013-57391623_11:57631994-57637042 distance:244200;contact 11:57389013-57391623_11:57643947-57646061 distance:254686;contact 11:57389013-57391623_11:57639841-57640647 distance:249926;contact 11:57389013-57391623_11:57637043-57639840 distance:248123
chr11:57639951-57640102	11	57639952	57640102	ENSG00000186660	protein_coding	ENST00000316059	58579063	939036.000000	contact 11:58576953-58587521_11:57639841-57640647 distance:941993
chr11:57639951-57640102	11	57639952	57640102	ENSG00000186907	protein_coding	ENST00000335099	57460528	179499.000000	contact 11:57450932-57465863_11:57631994-57637042 distance:176121;contact 11:57450932-57465863_11:57643947-57646061 distance:186607;contact 11:57450932-57465863_11:57639841-57640647 distance:181847;contact 11:57450932-57465863_11:57637043-57639840 distance:180044
chr11:57639951-57640102	11	57639952	57640102	ENSG00000198283	protein_coding	ENST00000360374	58508105	868078.000000	contact 11:58506962-58513957_11:57643947-57646061 distance:865455;contact 11:58506962-58513957_11:57639841-57640647 distance:870215
chr11:57639951-57640102	11	57639952	57640102	ENSG00000198561	protein_coding	ENST00000399050	57761802	121775.000000	contact 11:57741451-57752601_11:57639841-57640647 distance:106782
chr11:57639951-57640102	11	57639952	57640102	ENSG00000211450	protein_coding	ENST00000534355	57741491	101464.000000	contact 11:57740502-57741450_11:57639841-57640647 distance:100732;contact 11:57741451-57752601_11:57639841-57640647 distance:106782
chr11:57639951-57640102	11	57639952	57640102	ENSG00000214872	protein_coding	ENST00000527972	57537595	102432.000000	contact 11:57536515-57550550_11:57631994-57637042 distance:90986;contact 11:57536515-57550550_11:57643947-57646061 distance:101472;contact 11:57536515-57550550_11:57639841-57640647 distance:96712;contact 11:57536515-57550550_11:57637043-57639840 distance:94909
chr11:57639951-57640102	11	57639952	57640102	ENSG00000233436	protein_coding	ENST00000932237	57753148	113121.000000	contact 11:57741451-57752601_11:57639841-57640647 distance:106782
chr11:57641606-57641757	11	57641607	57641757	ENSG00000109991	protein_coding	ENST00000263314	57338352	303330.000000	contact 11:57335830-57339987_11:57631994-57637042 distance:296610;contact 11:57335830-57339987_11:57643947-57646061 distance:307096;contact 11:57335830-57339987_11:57639841-57640647 distance:302336;contact 11:57335830-57339987_11:57637043-57639840 distance:300533
chr11:57641606-57641757	11	57641607	57641757	ENSG00000110031	protein_coding	ENST00000528954	58578166	936484.000000	contact 11:58576953-58587521_11:57639841-57640647 distance:941993
chr11:57641606-57641757	11	57641607	57641757	ENSG00000134802	protein_coding	ENST00000865339	57427087	214595.000000	contact 11:57420815-57430252_11:57631994-57637042 distance:208985;contact 11:57420815-57430252_11:57643947-57646061 distance:219471;contact 11:57420815-57430252_11:57639841-57640647 distance:214711;contact 11:57420815-57430252_11:57637043-57639840 distance:212908
chr11:57641606-57641757	11	57641607	57641757	ENSG00000134809	protein_coding	ENST00000927519	57530752	110930.000000	contact 11:57527904-57530927_11:57631994-57637042 distance:105103;contact 11:57527904-57530927_11:57643947-57646061 distance:115589;contact 11:57527904-57530927_11:57639841-57640647 distance:110829;contact 11:57527904-57530927_11:57637043-57639840 distance:109026
chr11:57641606-57641757	11	57641607	57641757	ENSG00000149115	protein_coding	ENST00000931553	57324922	316760.000000	contact 11:57313713-57325519_11:57631994-57637042 distance:314902;contact 11:57325520-57328103_11:57631994-57637042 distance:307707;contact 11:57313713-57325519_11:57643947-57646061 distance:325388;contact 11:57325520-57328103_11:57643947-57646061 distance:318193;contact 11:57313713-57325519_11:57639841-57640647 distance:320628;contact 11:57325520-57328103_11:57639841-57640647 distance:313433;contact 11:57313713-57325519_11:57637043-57639840 distance:318825;contact 11:57325520-57328103_11:57637043-57639840 distance:311630
chr11:57641606-57641757	11	57641607	57641757	ENSG00000149131	protein_coding	ENST00000879468	57597483	44199.000000	contact 11:57592747-57597423_11:57631994-57637042 distance:39433;contact 11:57592747-57597423_11:57643947-57646061 distance:49919;contact 11:57592747-57597423_11:57639841-57640647 distance:45159;contact 11:57592747-57597423_11:57637043-57639840 distance:43356
chr11:57641606-57641757	11	57641607	57641757	ENSG00000149136	protein_coding	ENST00000857855	57335879	305803.000000	contact 11:57328104-57330044_11:57631994-57637042 distance:305444;contact 11:57335830-57339987_11:57631994-57637042 distance:296610;contact 11:57328104-57330044_11:57643947-57646061 distance:315930;contact 11:57335830-57339987_11:57643947-57646061 distance:307096;contact 11:57328104-57330044_11:57639841-57640647 distance:311170;contact 11:57335830-57339987_11:57639841-57640647 distance:302336;contact 11:57328104-57330044_11:57637043-57639840 distance:309367;contact 11:57335830-57339987_11:57637043-57639840 distance:300533
chr11:57641606-57641757	11	57641607	57641757	ENSG00000149150	protein_coding	ENST00000930672	57514728	126954.000000	contact 11:57513190-57518967_11:57631994-57637042 distance:118440;contact 11:57513190-57518967_11:57643947-57646061 distance:128926;contact 11:57513190-57518967_11:57639841-57640647 distance:124166;contact 11:57513190-57518967_11:57637043-57639840 distance:122363
chr11:57641606-57641757	11	57641607	57641757	ENSG00000186652	protein_coding	ENST00000311862	57390650	251032.000000	contact 11:57389013-57391623_11:57631994-57637042 distance:244200;contact 11:57389013-57391623_11:57643947-57646061 distance:254686;contact 11:57389013-57391623_11:57639841-57640647 distance:249926;contact 11:57389013-57391623_11:57637043-57639840 distance:248123
chr11:57641606-57641757	11	57641607	57641757	ENSG00000186660	protein_coding	ENST00000316059	58579063	937381.000000	contact 11:58576953-58587521_11:57639841-57640647 distance:941993
chr11:57641606-57641757	11	57641607	57641757	ENSG00000186907	protein_coding	ENST00000335099	57460528	181154.000000	contact 11:57450932-57465863_11:57631994-57637042 distance:176121;contact 11:57450932-57465863_11:57643947-57646061 distance:186607;contact 11:57450932-57465863_11:57639841-57640647 distance:181847;contact 11:57450932-57465863_11:57637043-57639840 distance:180044
chr11:57641606-57641757	11	57641607	57641757	ENSG00000198283	protein_coding	ENST00000360374	58508105	866423.000000	contact 11:58506962-58513957_11:57643947-57646061 distance:865455;contact 11:58506962-58513957_11:57639841-57640647 distance:870215
chr11:57641606-57641757	11	57641607	57641757	ENSG00000198561	protein_coding	ENST00000399050	57761802	120120.000000	contact 11:57741451-57752601_11:57639841-57640647 distance:106782
chr11:57641606-57641757	11	57641607	57641757	ENSG00000211450	protein_coding	ENST00000534355	57741491	99809.000000	contact 11:57740502-57741450_11:57639841-57640647 distance:100732;contact 11:57741451-57752601_11:57639841-57640647 distance:106782
chr11:57641606-57641757	11	57641607	57641757	ENSG00000214872	protein_coding	ENST00000527972	57537595	104087.000000	contact 11:57536515-57550550_11:57631994-57637042 distance:90986;contact 11:57536515-57550550_11:57643947-57646061 distance:101472;contact 11:57536515-57550550_11:57639841-57640647 distance:96712;contact 11:57536515-57550550_11:57637043-57639840 distance:94909
chr11:57641606-57641757	11	57641607	57641757	ENSG00000233436	protein_coding	ENST00000932237	57753148	111466.000000	contact 11:57741451-57752601_11:57639841-57640647 distance:106782
chr11:57643906-57644057	11	57643907	57644057	ENSG00000109991	protein_coding	ENST00000263314	57338352	305630.000000	contact 11:57335830-57339987_11:57637043-57639840 distance:300533;contact 11:57335830-57339987_11:57643947-57646061 distance:307096;contact 11:57335830-57339987_11:57639841-57640647 distance:302336
chr11:57643906-57644057	11	57643907	57644057	ENSG00000110031	protein_coding	ENST00000528954	58578166	934184.000000	contact 11:58576953-58587521_11:57639841-57640647 distance:941993
chr11:57643906-57644057	11	57643907	57644057	ENSG00000134802	protein_coding	ENST00000865339	57427087	216895.000000	contact 11:57420815-57430252_11:57637043-57639840 distance:212908;contact 11:57420815-57430252_11:57643947-57646061 distance:219471;contact 11:57420815-57430252_11:57639841-57640647 distance:214711
chr11:57643906-57644057	11	57643907	57644057	ENSG00000134809	protein_coding	ENST00000927519	57530752	113230.000000	contact 11:57527904-57530927_11:57637043-57639840 distance:109026;contact 11:57527904-57530927_11:57643947-57646061 distance:115589;contact 11:57527904-57530927_11:57639841-57640647 distance:110829
chr11:57643906-57644057	11	57643907	57644057	ENSG00000149115	protein_coding	ENST00000931553	57324922	319060.000000	contact 11:57313713-57325519_11:57637043-57639840 distance:318825;contact 11:57325520-57328103_11:57637043-57639840 distance:311630;contact 11:57313713-57325519_11:57643947-57646061 distance:325388;contact 11:57325520-57328103_11:57643947-57646061 distance:318193;contact 11:57313713-57325519_11:57639841-57640647 distance:320628;contact 11:57325520-57328103_11:57639841-57640647 distance:313433
chr11:57643906-57644057	11	57643907	57644057	ENSG00000149131	protein_coding	ENST00000879468	57597483	46499.000000	contact 11:57592747-57597423_11:57637043-57639840 distance:43356;contact 11:57592747-57597423_11:57643947-57646061 distance:49919;contact 11:57592747-57597423_11:57639841-57640647 distance:45159
chr11:57643906-57644057	11	57643907	57644057	ENSG00000149136	protein_coding	ENST00000857855	57335879	308103.000000	contact 11:57328104-57330044_11:57637043-57639840 distance:309367;contact 11:57335830-57339987_11:57637043-57639840 distance:300533;contact 11:57328104-57330044_11:57643947-57646061 distance:315930;contact 11:57335830-57339987_11:57643947-57646061 distance:307096;contact 11:57328104-57330044_11:57639841-57640647 distance:311170;contact 11:57335830-57339987_11:57639841-57640647 distance:302336
chr11:57643906-57644057	11	57643907	57644057	ENSG00000149150	protein_coding	ENST00000930672	57514728	129254.000000	contact 11:57513190-57518967_11:57637043-57639840 distance:122363;contact 11:57513190-57518967_11:57643947-57646061 distance:128926;contact 11:57513190-57518967_11:57639841-57640647 distance:124166
chr11:57643906-57644057	11	57643907	57644057	ENSG00000186652	protein_coding	ENST00000311862	57390650	253332.000000	contact 11:57389013-57391623_11:57637043-57639840 distance:248123;contact 11:57389013-57391623_11:57643947-57646061 distance:254686;contact 11:57389013-57391623_11:57639841-57640647 distance:249926
chr11:57643906-57644057	11	57643907	57644057	ENSG00000186660	protein_coding	ENST00000316059	58579063	935081.000000	contact 11:58576953-58587521_11:57639841-57640647 distance:941993
chr11:57643906-57644057	11	57643907	57644057	ENSG00000186907	protein_coding	ENST00000335099	57460528	183454.000000	contact 11:57450932-57465863_11:57637043-57639840 distance:180044;contact 11:57450932-57465863_11:57643947-57646061 distance:186607;contact 11:57450932-57465863_11:57639841-57640647 distance:181847
chr11:57643906-57644057	11	57643907	57644057	ENSG00000198283	protein_coding	ENST00000360374	58508105	864123.000000	contact 11:58506962-58513957_11:57643947-57646061 distance:865455;contact 11:58506962-58513957_11:57639841-57640647 distance:870215
chr11:57643906-57644057	11	57643907	57644057	ENSG00000198561	protein_coding	ENST00000399050	57761802	117820.000000	contact 11:57741451-57752601_11:57639841-57640647 distance:106782
chr11:57643906-57644057	11	57643907	57644057	ENSG00000211450	protein_coding	ENST00000534355	57741491	97509.000000	contact 11:57740502-57741450_11:57639841-57640647 distance:100732;contact 11:57741451-57752601_11:57639841-57640647 distance:106782
chr11:57643906-57644057	11	57643907	57644057	ENSG00000214872	protein_coding	ENST00000527972	57537595	106387.000000	contact 11:57536515-57550550_11:57637043-57639840 distance:94909;contact 11:57536515-57550550_11:57643947-57646061 distance:101472;contact 11:57536515-57550550_11:57639841-57640647 distance:96712
chr11:57643906-57644057	11	57643907	57644057	ENSG00000233436	protein_coding	ENST00000932237	57753148	109166.000000	contact 11:57741451-57752601_11:57639841-57640647 distance:106782
chr11:57644671-57644822	11	57644672	57644822	ENSG00000109991	protein_coding	ENST00000263314	57338352	306395.000000	contact 11:57335830-57339987_11:57637043-57639840 distance:300533;contact 11:57335830-57339987_11:57643947-57646061 distance:307096;contact 11:57335830-57339987_11:57639841-57640647 distance:302336
chr11:57644671-57644822	11	57644672	57644822	ENSG00000110031	protein_coding	ENST00000528954	58578166	933419.000000	contact 11:58576953-58587521_11:57639841-57640647 distance:941993
chr11:57644671-57644822	11	57644672	57644822	ENSG00000134802	protein_coding	ENST00000865339	57427087	217660.000000	contact 11:57420815-57430252_11:57637043-57639840 distance:212908;contact 11:57420815-57430252_11:57643947-57646061 distance:219471;contact 11:57420815-57430252_11:57639841-57640647 distance:214711
chr11:57644671-57644822	11	57644672	57644822	ENSG00000134809	protein_coding	ENST00000927519	57530752	113995.000000	contact 11:57527904-57530927_11:57637043-57639840 distance:109026;contact 11:57527904-57530927_11:57643947-57646061 distance:115589;contact 11:57527904-57530927_11:57639841-57640647 distance:110829
chr11:57644671-57644822	11	57644672	57644822	ENSG00000149115	protein_coding	ENST00000931553	57324922	319825.000000	contact 11:57313713-57325519_11:57637043-57639840 distance:318825;contact 11:57325520-57328103_11:57637043-57639840 distance:311630;contact 11:57313713-57325519_11:57643947-57646061 distance:325388;contact 11:57325520-57328103_11:57643947-57646061 distance:318193;contact 11:57313713-57325519_11:57639841-57640647 distance:320628;contact 11:57325520-57328103_11:57639841-57640647 distance:313433
chr11:57644671-57644822	11	57644672	57644822	ENSG00000149131	protein_coding	ENST00000879468	57597483	47264.000000	contact 11:57592747-57597423_11:57637043-57639840 distance:43356;contact 11:57592747-57597423_11:57643947-57646061 distance:49919;contact 11:57592747-57597423_11:57639841-57640647 distance:45159
chr11:57644671-57644822	11	57644672	57644822	ENSG00000149136	protein_coding	ENST00000857855	57335879	308868.000000	contact 11:57328104-57330044_11:57637043-57639840 distance:309367;contact 11:57335830-57339987_11:57637043-57639840 distance:300533;contact 11:57328104-57330044_11:57643947-57646061 distance:315930;contact 11:57335830-57339987_11:57643947-57646061 distance:307096;contact 11:57328104-57330044_11:57639841-57640647 distance:311170;contact 11:57335830-57339987_11:57639841-57640647 distance:302336
chr11:57644671-57644822	11	57644672	57644822	ENSG00000149150	protein_coding	ENST00000930672	57514728	130019.000000	contact 11:57513190-57518967_11:57637043-57639840 distance:122363;contact 11:57513190-57518967_11:57643947-57646061 distance:128926;contact 11:57513190-57518967_11:57639841-57640647 distance:124166
chr11:57644671-57644822	11	57644672	57644822	ENSG00000186652	protein_coding	ENST00000311862	57390650	254097.000000	contact 11:57389013-57391623_11:57637043-57639840 distance:248123;contact 11:57389013-57391623_11:57643947-57646061 distance:254686;contact 11:57389013-57391623_11:57639841-57640647 distance:249926
chr11:57644671-57644822	11	57644672	57644822	ENSG00000186660	protein_coding	ENST00000316059	58579063	934316.000000	contact 11:58576953-58587521_11:57639841-57640647 distance:941993
chr11:57644671-57644822	11	57644672	57644822	ENSG00000186907	protein_coding	ENST00000335099	57460528	184219.000000	contact 11:57450932-57465863_11:57637043-57639840 distance:180044;contact 11:57450932-57465863_11:57643947-57646061 distance:186607;contact 11:57450932-57465863_11:57639841-57640647 distance:181847
chr11:57644671-57644822	11	57644672	57644822	ENSG00000198283	protein_coding	ENST00000360374	58508105	863358.000000	contact 11:58506962-58513957_11:57643947-57646061 distance:865455;contact 11:58506962-58513957_11:57639841-57640647 distance:870215
chr11:57644671-57644822	11	57644672	57644822	ENSG00000198561	protein_coding	ENST00000399050	57761802	117055.000000	contact 11:57741451-57752601_11:57639841-57640647 distance:106782
chr11:57644671-57644822	11	57644672	57644822	ENSG00000211450	protein_coding	ENST00000534355	57741491	96744.000000	contact 11:57740502-57741450_11:57639841-57640647 distance:100732;contact 11:57741451-57752601_11:57639841-57640647 distance:106782
chr11:57644671-57644822	11	57644672	57644822	ENSG00000214872	protein_coding	ENST00000527972	57537595	107152.000000	contact 11:57536515-57550550_11:57637043-57639840 distance:94909;contact 11:57536515-57550550_11:57643947-57646061 distance:101472;contact 11:57536515-57550550_11:57639841-57640647 distance:96712
chr11:57644671-57644822	11	57644672	57644822	ENSG00000233436	protein_coding	ENST00000932237	57753148	108401.000000	contact 11:57741451-57752601_11:57639841-57640647 distance:106782
chr11:57644911-57645062	11	57644912	57645062	ENSG00000109991	protein_coding	ENST00000263314	57338352	306635.000000	contact 11:57335830-57339987_11:57639841-57640647 distance:302336;contact 11:57335830-57339987_11:57643947-57646061 distance:307096
chr11:57644911-57645062	11	57644912	57645062	ENSG00000110031	protein_coding	ENST00000528954	58578166	933179.000000	contact 11:58576953-58587521_11:57639841-57640647 distance:941993
chr11:57644911-57645062	11	57644912	57645062	ENSG00000134802	protein_coding	ENST00000865339	57427087	217900.000000	contact 11:57420815-57430252_11:57639841-57640647 distance:214711;contact 11:57420815-57430252_11:57643947-57646061 distance:219471
chr11:57644911-57645062	11	57644912	57645062	ENSG00000134809	protein_coding	ENST00000927519	57530752	114235.000000	contact 11:57527904-57530927_11:57639841-57640647 distance:110829;contact 11:57527904-57530927_11:57643947-57646061 distance:115589
chr11:57644911-57645062	11	57644912	57645062	ENSG00000149115	protein_coding	ENST00000931553	57324922	320065.000000	contact 11:57313713-57325519_11:57639841-57640647 distance:320628;contact 11:57325520-57328103_11:57639841-57640647 distance:313433;contact 11:57313713-57325519_11:57643947-57646061 distance:325388;contact 11:57325520-57328103_11:57643947-57646061 distance:318193
chr11:57644911-57645062	11	57644912	57645062	ENSG00000149131	protein_coding	ENST00000879468	57597483	47504.000000	contact 11:57592747-57597423_11:57639841-57640647 distance:45159;contact 11:57592747-57597423_11:57643947-57646061 distance:49919
chr11:57644911-57645062	11	57644912	57645062	ENSG00000149136	protein_coding	ENST00000857855	57335879	309108.000000	contact 11:57328104-57330044_11:57639841-57640647 distance:311170;contact 11:57335830-57339987_11:57639841-57640647 distance:302336;contact 11:57328104-57330044_11:57643947-57646061 distance:315930;contact 11:57335830-57339987_11:57643947-57646061 distance:307096
chr11:57644911-57645062	11	57644912	57645062	ENSG00000149150	protein_coding	ENST00000930672	57514728	130259.000000	contact 11:57513190-57518967_11:57639841-57640647 distance:124166;contact 11:57513190-57518967_11:57643947-57646061 distance:128926
chr11:57644911-57645062	11	57644912	57645062	ENSG00000186652	protein_coding	ENST00000311862	57390650	254337.000000	contact 11:57389013-57391623_11:57639841-57640647 distance:249926;contact 11:57389013-57391623_11:57643947-57646061 distance:254686
chr11:57644911-57645062	11	57644912	57645062	ENSG00000186660	protein_coding	ENST00000316059	58579063	934076.000000	contact 11:58576953-58587521_11:57639841-57640647 distance:941993
chr11:57644911-57645062	11	57644912	57645062	ENSG00000186907	protein_coding	ENST00000335099	57460528	184459.000000	contact 11:57450932-57465863_11:57639841-57640647 distance:181847;contact 11:57450932-57465863_11:57643947-57646061 distance:186607
chr11:57644911-57645062	11	57644912	57645062	ENSG00000198283	protein_coding	ENST00000360374	58508105	863118.000000	contact 11:58506962-58513957_11:57639841-57640647 distance:870215;contact 11:58506962-58513957_11:57643947-57646061 distance:865455
chr11:57644911-57645062	11	57644912	57645062	ENSG00000198561	protein_coding	ENST00000399050	57761802	116815.000000	contact 11:57741451-57752601_11:57639841-57640647 distance:106782
chr11:57644911-57645062	11	57644912	57645062	ENSG00000211450	protein_coding	ENST00000534355	57741491	96504.000000	contact 11:57740502-57741450_11:57639841-57640647 distance:100732;contact 11:57741451-57752601_11:57639841-57640647 distance:106782
chr11:57644911-57645062	11	57644912	57645062	ENSG00000214872	protein_coding	ENST00000527972	57537595	107392.000000	contact 11:57536515-57550550_11:57639841-57640647 distance:96712;contact 11:57536515-57550550_11:57643947-57646061 distance:101472
chr11:57644911-57645062	11	57644912	57645062	ENSG00000233436	protein_coding	ENST00000932237	57753148	108161.000000	contact 11:57741451-57752601_11:57639841-57640647 distance:106782
chr11:57645151-57645302	11	57645152	57645302	ENSG00000109991	protein_coding	ENST00000263314	57338352	306875.000000	contact 11:57335830-57339987_11:57639841-57640647 distance:302336;contact 11:57335830-57339987_11:57643947-57646061 distance:307096
chr11:57645151-57645302	11	57645152	57645302	ENSG00000110031	protein_coding	ENST00000528954	58578166	932939.000000	contact 11:58576953-58587521_11:57639841-57640647 distance:941993
chr11:57645151-57645302	11	57645152	57645302	ENSG00000134802	protein_coding	ENST00000865339	57427087	218140.000000	contact 11:57420815-57430252_11:57639841-57640647 distance:214711;contact 11:57420815-57430252_11:57643947-57646061 distance:219471
chr11:57645151-57645302	11	57645152	57645302	ENSG00000134809	protein_coding	ENST00000927519	57530752	114475.000000	contact 11:57527904-57530927_11:57639841-57640647 distance:110829;contact 11:57527904-57530927_11:57643947-57646061 distance:115589
chr11:57645151-57645302	11	57645152	57645302	ENSG00000149115	protein_coding	ENST00000931553	57324922	320305.000000	contact 11:57313713-57325519_11:57639841-57640647 distance:320628;contact 11:57325520-57328103_11:57639841-57640647 distance:313433;contact 11:57313713-57325519_11:57643947-57646061 distance:325388;contact 11:57325520-57328103_11:57643947-57646061 distance:318193
chr11:57645151-57645302	11	57645152	57645302	ENSG00000149131	protein_coding	ENST00000879468	57597483	47744.000000	contact 11:57592747-57597423_11:57639841-57640647 distance:45159;contact 11:57592747-57597423_11:57643947-57646061 distance:49919
chr11:57645151-57645302	11	57645152	57645302	ENSG00000149136	protein_coding	ENST00000857855	57335879	309348.000000	contact 11:57328104-57330044_11:57639841-57640647 distance:311170;contact 11:57335830-57339987_11:57639841-57640647 distance:302336;contact 11:57328104-57330044_11:57643947-57646061 distance:315930;contact 11:57335830-57339987_11:57643947-57646061 distance:307096
chr11:57645151-57645302	11	57645152	57645302	ENSG00000149150	protein_coding	ENST00000930672	57514728	130499.000000	contact 11:57513190-57518967_11:57639841-57640647 distance:124166;contact 11:57513190-57518967_11:57643947-57646061 distance:128926
chr11:57645151-57645302	11	57645152	57645302	ENSG00000186652	protein_coding	ENST00000311862	57390650	254577.000000	contact 11:57389013-57391623_11:57639841-57640647 distance:249926;contact 11:57389013-57391623_11:57643947-57646061 distance:254686
chr11:57645151-57645302	11	57645152	57645302	ENSG00000186660	protein_coding	ENST00000316059	58579063	933836.000000	contact 11:58576953-58587521_11:57639841-57640647 distance:941993
chr11:57645151-57645302	11	57645152	57645302	ENSG00000186907	protein_coding	ENST00000335099	57460528	184699.000000	contact 11:57450932-57465863_11:57639841-57640647 distance:181847;contact 11:57450932-57465863_11:57643947-57646061 distance:186607
chr11:57645151-57645302	11	57645152	57645302	ENSG00000198283	protein_coding	ENST00000360374	58508105	862878.000000	contact 11:58506962-58513957_11:57639841-57640647 distance:870215;contact 11:58506962-58513957_11:57643947-57646061 distance:865455
chr11:57645151-57645302	11	57645152	57645302	ENSG00000198561	protein_coding	ENST00000399050	57761802	116575.000000	contact 11:57741451-57752601_11:57639841-57640647 distance:106782
chr11:57645151-57645302	11	57645152	57645302	ENSG00000211450	protein_coding	ENST00000534355	57741491	96264.000000	contact 11:57740502-57741450_11:57639841-57640647 distance:100732;contact 11:57741451-57752601_11:57639841-57640647 distance:106782
chr11:57645151-57645302	11	57645152	57645302	ENSG00000214872	protein_coding	ENST00000527972	57537595	107632.000000	contact 11:57536515-57550550_11:57639841-57640647 distance:96712;contact 11:57536515-57550550_11:57643947-57646061 distance:101472
chr11:57645151-57645302	11	57645152	57645302	ENSG00000233436	protein_coding	ENST00000932237	57753148	107921.000000	contact 11:57741451-57752601_11:57639841-57640647 distance:106782
chr11:57645386-57645537	11	57645387	57645537	ENSG00000109991	protein_coding	ENST00000263314	57338352	307110.000000	contact 11:57335830-57339987_11:57639841-57640647 distance:302336;contact 11:57335830-57339987_11:57643947-57646061 distance:307096
chr11:57645386-57645537	11	57645387	57645537	ENSG00000110031	protein_coding	ENST00000528954	58578166	932704.000000	contact 11:58576953-58587521_11:57639841-57640647 distance:941993
chr11:57645386-57645537	11	57645387	57645537	ENSG00000134802	protein_coding	ENST00000865339	57427087	218375.000000	contact 11:57420815-57430252_11:57639841-57640647 distance:214711;contact 11:57420815-57430252_11:57643947-57646061 distance:219471
chr11:57645386-57645537	11	57645387	57645537	ENSG00000134809	protein_coding	ENST00000927519	57530752	114710.000000	contact 11:57527904-57530927_11:57639841-57640647 distance:110829;contact 11:57527904-57530927_11:57643947-57646061 distance:115589
chr11:57645386-57645537	11	57645387	57645537	ENSG00000149115	protein_coding	ENST00000931553	57324922	320540.000000	contact 11:57313713-57325519_11:57639841-57640647 distance:320628;contact 11:57325520-57328103_11:57639841-57640647 distance:313433;contact 11:57313713-57325519_11:57643947-57646061 distance:325388;contact 11:57325520-57328103_11:57643947-57646061 distance:318193
chr11:57645386-57645537	11	57645387	57645537	ENSG00000149131	protein_coding	ENST00000879468	57597483	47979.000000	contact 11:57592747-57597423_11:57639841-57640647 distance:45159;contact 11:57592747-57597423_11:57643947-57646061 distance:49919
chr11:57645386-57645537	11	57645387	57645537	ENSG00000149136	protein_coding	ENST00000857855	57335879	309583.000000	contact 11:57328104-57330044_11:57639841-57640647 distance:311170;contact 11:57335830-57339987_11:57639841-57640647 distance:302336;contact 11:57328104-57330044_11:57643947-57646061 distance:315930;contact 11:57335830-57339987_11:57643947-57646061 distance:307096
chr11:57645386-57645537	11	57645387	57645537	ENSG00000149150	protein_coding	ENST00000930672	57514728	130734.000000	contact 11:57513190-57518967_11:57639841-57640647 distance:124166;contact 11:57513190-57518967_11:57643947-57646061 distance:128926
chr11:57645386-57645537	11	57645387	57645537	ENSG00000186652	protein_coding	ENST00000311862	57390650	254812.000000	contact 11:57389013-57391623_11:57639841-57640647 distance:249926;contact 11:57389013-57391623_11:57643947-57646061 distance:254686
chr11:57645386-57645537	11	57645387	57645537	ENSG00000186660	protein_coding	ENST00000316059	58579063	933601.000000	contact 11:58576953-58587521_11:57639841-57640647 distance:941993
chr11:57645386-57645537	11	57645387	57645537	ENSG00000186907	protein_coding	ENST00000335099	57460528	184934.000000	contact 11:57450932-57465863_11:57639841-57640647 distance:181847;contact 11:57450932-57465863_11:57643947-57646061 distance:186607
chr11:57645386-57645537	11	57645387	57645537	ENSG00000198283	protein_coding	ENST00000360374	58508105	862643.000000	contact 11:58506962-58513957_11:57639841-57640647 distance:870215;contact 11:58506962-58513957_11:57643947-57646061 distance:865455
chr11:57645386-57645537	11	57645387	57645537	ENSG00000198561	protein_coding	ENST00000399050	57761802	116340.000000	contact 11:57741451-57752601_11:57639841-57640647 distance:106782
chr11:57645386-57645537	11	57645387	57645537	ENSG00000211450	protein_coding	ENST00000534355	57741491	96029.000000	contact 11:57740502-57741450_11:57639841-57640647 distance:100732;contact 11:57741451-57752601_11:57639841-57640647 distance:106782
chr11:57645386-57645537	11	57645387	57645537	ENSG00000214872	protein_coding	ENST00000527972	57537595	107867.000000	contact 11:57536515-57550550_11:57639841-57640647 distance:96712;contact 11:57536515-57550550_11:57643947-57646061 distance:101472
chr11:57645386-57645537	11	57645387	57645537	ENSG00000233436	protein_coding	ENST00000932237	57753148	107686.000000	contact 11:57741451-57752601_11:57639841-57640647 distance:106782
chr11:57645571-57645722	11	57645572	57645722	ENSG00000109991	protein_coding	ENST00000263314	57338352	307295.000000	contact 11:57335830-57339987_11:57639841-57640647 distance:302336;contact 11:57335830-57339987_11:57643947-57646061 distance:307096
chr11:57645571-57645722	11	57645572	57645722	ENSG00000110031	protein_coding	ENST00000528954	58578166	932519.000000	contact 11:58576953-58587521_11:57639841-57640647 distance:941993
chr11:57645571-57645722	11	57645572	57645722	ENSG00000134802	protein_coding	ENST00000865339	57427087	218560.000000	contact 11:57420815-57430252_11:57639841-57640647 distance:214711;contact 11:57420815-57430252_11:57643947-57646061 distance:219471
chr11:57645571-57645722	11	57645572	57645722	ENSG00000134809	protein_coding	ENST00000927519	57530752	114895.000000	contact 11:57527904-57530927_11:57639841-57640647 distance:110829;contact 11:57527904-57530927_11:57643947-57646061 distance:115589
chr11:57645571-57645722	11	57645572	57645722	ENSG00000149115	protein_coding	ENST00000931553	57324922	320725.000000	contact 11:57313713-57325519_11:57639841-57640647 distance:320628;contact 11:57325520-57328103_11:57639841-57640647 distance:313433;contact 11:57313713-57325519_11:57643947-57646061 distance:325388;contact 11:57325520-57328103_11:57643947-57646061 distance:318193
chr11:57645571-57645722	11	57645572	57645722	ENSG00000149131	protein_coding	ENST00000879468	57597483	48164.000000	contact 11:57592747-57597423_11:57639841-57640647 distance:45159;contact 11:57592747-57597423_11:57643947-57646061 distance:49919
chr11:57645571-57645722	11	57645572	57645722	ENSG00000149136	protein_coding	ENST00000857855	57335879	309768.000000	contact 11:57328104-57330044_11:57639841-57640647 distance:311170;contact 11:57335830-57339987_11:57639841-57640647 distance:302336;contact 11:57328104-57330044_11:57643947-57646061 distance:315930;contact 11:57335830-57339987_11:57643947-57646061 distance:307096
chr11:57645571-57645722	11	57645572	57645722	ENSG00000149150	protein_coding	ENST00000930672	57514728	130919.000000	contact 11:57513190-57518967_11:57639841-57640647 distance:124166;contact 11:57513190-57518967_11:57643947-57646061 distance:128926
chr11:57645571-57645722	11	57645572	57645722	ENSG00000186652	protein_coding	ENST00000311862	57390650	254997.000000	contact 11:57389013-57391623_11:57639841-57640647 distance:249926;contact 11:57389013-57391623_11:57643947-57646061 distance:254686
chr11:57645571-57645722	11	57645572	57645722	ENSG00000186660	protein_coding	ENST00000316059	58579063	933416.000000	contact 11:58576953-58587521_11:57639841-57640647 distance:941993
chr11:57645571-57645722	11	57645572	57645722	ENSG00000186907	protein_coding	ENST00000335099	57460528	185119.000000	contact 11:57450932-57465863_11:57639841-57640647 distance:181847;contact 11:57450932-57465863_11:57643947-57646061 distance:186607
chr11:57645571-57645722	11	57645572	57645722	ENSG00000198283	protein_coding	ENST00000360374	58508105	862458.000000	contact 11:58506962-58513957_11:57639841-57640647 distance:870215;contact 11:58506962-58513957_11:57643947-57646061 distance:865455
chr11:57645571-57645722	11	57645572	57645722	ENSG00000198561	protein_coding	ENST00000399050	57761802	116155.000000	contact 11:57741451-57752601_11:57639841-57640647 distance:106782
chr11:57645571-57645722	11	57645572	57645722	ENSG00000211450	protein_coding	ENST00000534355	57741491	95844.000000	contact 11:57740502-57741450_11:57639841-57640647 distance:100732;contact 11:57741451-57752601_11:57639841-57640647 distance:106782
chr11:57645571-57645722	11	57645572	57645722	ENSG00000214872	protein_coding	ENST00000527972	57537595	108052.000000	contact 11:57536515-57550550_11:57639841-57640647 distance:96712;contact 11:57536515-57550550_11:57643947-57646061 distance:101472
chr11:57645571-57645722	11	57645572	57645722	ENSG00000233436	protein_coding	ENST00000932237	57753148	107501.000000	contact 11:57741451-57752601_11:57639841-57640647 distance:106782
chr11:57648071-57648222	11	57648072	57648222	ENSG00000109991	protein_coding	ENST00000263314	57338352	309795.000000	contact 11:57335830-57339987_11:57643947-57646061 distance:307096
chr11:57648071-57648222	11	57648072	57648222	ENSG00000134802	protein_coding	ENST00000865339	57427087	221060.000000	contact 11:57420815-57430252_11:57643947-57646061 distance:219471
chr11:57648071-57648222	11	57648072	57648222	ENSG00000134809	protein_coding	ENST00000927519	57530752	117395.000000	contact 11:57527904-57530927_11:57643947-57646061 distance:115589
chr11:57648071-57648222	11	57648072	57648222	ENSG00000149115	protein_coding	ENST00000931553	57324922	323225.000000	contact 11:57313713-57325519_11:57643947-57646061 distance:325388;contact 11:57325520-57328103_11:57643947-57646061 distance:318193
chr11:57648071-57648222	11	57648072	57648222	ENSG00000149131	protein_coding	ENST00000879468	57597483	50664.000000	contact 11:57592747-57597423_11:57643947-57646061 distance:49919
chr11:57648071-57648222	11	57648072	57648222	ENSG00000149136	protein_coding	ENST00000857855	57335879	312268.000000	contact 11:57328104-57330044_11:57643947-57646061 distance:315930;contact 11:57335830-57339987_11:57643947-57646061 distance:307096
chr11:57648071-57648222	11	57648072	57648222	ENSG00000149150	protein_coding	ENST00000930672	57514728	133419.000000	contact 11:57513190-57518967_11:57643947-57646061 distance:128926
chr11:57648071-57648222	11	57648072	57648222	ENSG00000186652	protein_coding	ENST00000311862	57390650	257497.000000	contact 11:57389013-57391623_11:57643947-57646061 distance:254686
chr11:57648071-57648222	11	57648072	57648222	ENSG00000186907	protein_coding	ENST00000335099	57460528	187619.000000	contact 11:57450932-57465863_11:57643947-57646061 distance:186607
chr11:57648071-57648222	11	57648072	57648222	ENSG00000198283	protein_coding	ENST00000360374	58508105	859958.000000	contact 11:58506962-58513957_11:57643947-57646061 distance:865455
chr11:57648071-57648222	11	57648072	57648222	ENSG00000214872	protein_coding	ENST00000527972	57537595	110552.000000	contact 11:57536515-57550550_11:57643947-57646061 distance:101472
chr11:57649526-57649677	11	57649527	57649677	ENSG00000109991	protein_coding	ENST00000263314	57338352	311250.000000	contact 11:57335830-57339987_11:57643947-57646061 distance:307096
chr11:57649526-57649677	11	57649527	57649677	ENSG00000134802	protein_coding	ENST00000865339	57427087	222515.000000	contact 11:57420815-57430252_11:57643947-57646061 distance:219471
chr11:57649526-57649677	11	57649527	57649677	ENSG00000134809	protein_coding	ENST00000927519	57530752	118850.000000	contact 11:57527904-57530927_11:57643947-57646061 distance:115589
chr11:57649526-57649677	11	57649527	57649677	ENSG00000149115	protein_coding	ENST00000931553	57324922	324680.000000	contact 11:57313713-57325519_11:57643947-57646061 distance:325388;contact 11:57325520-57328103_11:57643947-57646061 distance:318193
chr11:57649526-57649677	11	57649527	57649677	ENSG00000149131	protein_coding	ENST00000879468	57597483	52119.000000	contact 11:57592747-57597423_11:57643947-57646061 distance:49919
chr11:57649526-57649677	11	57649527	57649677	ENSG00000149136	protein_coding	ENST00000857855	57335879	313723.000000	contact 11:57328104-57330044_11:57643947-57646061 distance:315930;contact 11:57335830-57339987_11:57643947-57646061 distance:307096
chr11:57649526-57649677	11	57649527	57649677	ENSG00000149150	protein_coding	ENST00000930672	57514728	134874.000000	contact 11:57513190-57518967_11:57643947-57646061 distance:128926
chr11:57649526-57649677	11	57649527	57649677	ENSG00000186652	protein_coding	ENST00000311862	57390650	258952.000000	contact 11:57389013-57391623_11:57643947-57646061 distance:254686
chr11:57649526-57649677	11	57649527	57649677	ENSG00000186907	protein_coding	ENST00000335099	57460528	189074.000000	contact 11:57450932-57465863_11:57643947-57646061 distance:186607
chr11:57649526-57649677	11	57649527	57649677	ENSG00000198283	protein_coding	ENST00000360374	58508105	858503.000000	contact 11:58506962-58513957_11:57643947-57646061 distance:865455
chr11:57649526-57649677	11	57649527	57649677	ENSG00000214872	protein_coding	ENST00000527972	57537595	112007.000000	contact 11:57536515-57550550_11:57643947-57646061 distance:101472
chr11:57650111-57650262	11	57650112	57650262	ENSG00000109991	protein_coding	ENST00000263314	57338352	311835.000000	contact 11:57335830-57339987_11:57643947-57646061 distance:307096
chr11:57650111-57650262	11	57650112	57650262	ENSG00000134802	protein_coding	ENST00000865339	57427087	223100.000000	contact 11:57420815-57430252_11:57643947-57646061 distance:219471
chr11:57650111-57650262	11	57650112	57650262	ENSG00000134809	protein_coding	ENST00000927519	57530752	119435.000000	contact 11:57527904-57530927_11:57643947-57646061 distance:115589
chr11:57650111-57650262	11	57650112	57650262	ENSG00000149115	protein_coding	ENST00000931553	57324922	325265.000000	contact 11:57313713-57325519_11:57643947-57646061 distance:325388;contact 11:57325520-57328103_11:57643947-57646061 distance:318193
chr11:57650111-57650262	11	57650112	57650262	ENSG00000149131	protein_coding	ENST00000879468	57597483	52704.000000	contact 11:57592747-57597423_11:57643947-57646061 distance:49919
chr11:57650111-57650262	11	57650112	57650262	ENSG00000149136	protein_coding	ENST00000857855	57335879	314308.000000	contact 11:57328104-57330044_11:57643947-57646061 distance:315930;contact 11:57335830-57339987_11:57643947-57646061 distance:307096
chr11:57650111-57650262	11	57650112	57650262	ENSG00000149150	protein_coding	ENST00000930672	57514728	135459.000000	contact 11:57513190-57518967_11:57643947-57646061 distance:128926
chr11:57650111-57650262	11	57650112	57650262	ENSG00000186652	protein_coding	ENST00000311862	57390650	259537.000000	contact 11:57389013-57391623_11:57643947-57646061 distance:254686
chr11:57650111-57650262	11	57650112	57650262	ENSG00000186907	protein_coding	ENST00000335099	57460528	189659.000000	contact 11:57450932-57465863_11:57643947-57646061 distance:186607
chr11:57650111-57650262	11	57650112	57650262	ENSG00000198283	protein_coding	ENST00000360374	58508105	857918.000000	contact 11:58506962-58513957_11:57643947-57646061 distance:865455
chr11:57650111-57650262	11	57650112	57650262	ENSG00000214872	protein_coding	ENST00000527972	57537595	112592.000000	contact 11:57536515-57550550_11:57643947-57646061 distance:101472
chr11:57657012-57657163	11	57657013	57657163	ENSG00000109991	protein_coding	ENST00000263314	57338352	318736.000000	contact 11:57335830-57339987_11:57660069-57662517 distance:323385
chr11:57657012-57657163	11	57657013	57657163	ENSG00000110031	protein_coding	ENST00000528954	58578166	921078.000000	contact 11:58576953-58587521_11:57660069-57662517 distance:920944
chr11:57657012-57657163	11	57657013	57657163	ENSG00000134802	protein_coding	ENST00000865339	57427087	230001.000000	contact 11:57420815-57430252_11:57660069-57662517 distance:235760
chr11:57657012-57657163	11	57657013	57657163	ENSG00000134809	protein_coding	ENST00000927519	57530752	126336.000000	contact 11:57527904-57530927_11:57660069-57662517 distance:131878
chr11:57657012-57657163	11	57657013	57657163	ENSG00000149115	protein_coding	ENST00000931553	57324922	332166.000000	contact 11:57313713-57325519_11:57660069-57662517 distance:341677;contact 11:57325520-57328103_11:57660069-57662517 distance:334482
chr11:57657012-57657163	11	57657013	57657163	ENSG00000149136	protein_coding	ENST00000857855	57335879	321209.000000	contact 11:57328104-57330044_11:57660069-57662517 distance:332219;contact 11:57335830-57339987_11:57660069-57662517 distance:323385
chr11:57657012-57657163	11	57657013	57657163	ENSG00000149150	protein_coding	ENST00000930672	57514728	142360.000000	contact 11:57513190-57518967_11:57660069-57662517 distance:145215
chr11:57657012-57657163	11	57657013	57657163	ENSG00000156603	protein_coding	ENST00000337672	57712215	55127.000000	contact 11:57710531-57713578_11:57660069-57662517 distance:50761
chr11:57657012-57657163	11	57657013	57657163	ENSG00000186652	protein_coding	ENST00000311862	57390650	266438.000000	contact 11:57389013-57391623_11:57660069-57662517 distance:270975
chr11:57657012-57657163	11	57657013	57657163	ENSG00000186660	protein_coding	ENST00000316059	58579063	921975.000000	contact 11:58576953-58587521_11:57660069-57662517 distance:920944
chr11:57657012-57657163	11	57657013	57657163	ENSG00000186907	protein_coding	ENST00000335099	57460528	196560.000000	contact 11:57450932-57465863_11:57660069-57662517 distance:202896
chr11:57657012-57657163	11	57657013	57657163	ENSG00000198283	protein_coding	ENST00000360374	58508105	851017.000000	contact 11:58506962-58513957_11:57660069-57662517 distance:849166
chr11:57657012-57657163	11	57657013	57657163	ENSG00000198561	protein_coding	ENST00000399050	57761802	104714.000000	contact 11:57741451-57752601_11:57660069-57662517 distance:85733
chr11:57657012-57657163	11	57657013	57657163	ENSG00000211450	protein_coding	ENST00000534355	57741491	84403.000000	contact 11:57740502-57741450_11:57660069-57662517 distance:79683;contact 11:57741451-57752601_11:57660069-57662517 distance:85733
chr11:57657012-57657163	11	57657013	57657163	ENSG00000213593	protein_coding	ENST00000713948	57712599	55511.000000	contact 11:57710531-57713578_11:57660069-57662517 distance:50761
chr11:57657012-57657163	11	57657013	57657163	ENSG00000233436	protein_coding	ENST00000932237	57753148	96060.000000	contact 11:57741451-57752601_11:57660069-57662517 distance:85733
chr11:57657872-57658023	11	57657873	57658023	ENSG00000109991	protein_coding	ENST00000263314	57338352	319596.000000	contact 11:57335830-57339987_11:57660069-57662517 distance:323385;contact 11:57335830-57339987_11:57662982-57665588 distance:326377;contact 11:57335830-57339987_11:57662518-57662940 distance:324821
chr11:57657872-57658023	11	57657873	57658023	ENSG00000110031	protein_coding	ENST00000528954	58578166	920218.000000	contact 11:58576953-58587521_11:57660069-57662517 distance:920944;contact 11:58576953-58587521_11:57662982-57665588 distance:917952;contact 11:58576953-58587521_11:57662518-57662940 distance:919508
chr11:57657872-57658023	11	57657873	57658023	ENSG00000134802	protein_coding	ENST00000865339	57427087	230861.000000	contact 11:57420815-57430252_11:57660069-57662517 distance:235760;contact 11:57420815-57430252_11:57662982-57665588 distance:238752;contact 11:57420815-57430252_11:57662518-57662940 distance:237196
chr11:57657872-57658023	11	57657873	57658023	ENSG00000134809	protein_coding	ENST00000927519	57530752	127196.000000	contact 11:57527904-57530927_11:57660069-57662517 distance:131878;contact 11:57527904-57530927_11:57662982-57665588 distance:134870;contact 11:57527904-57530927_11:57662518-57662940 distance:133314
chr11:57657872-57658023	11	57657873	57658023	ENSG00000149115	protein_coding	ENST00000931553	57324922	333026.000000	contact 11:57313713-57325519_11:57660069-57662517 distance:341677;contact 11:57325520-57328103_11:57660069-57662517 distance:334482;contact 11:57313713-57325519_11:57662982-57665588 distance:344669;contact 11:57325520-57328103_11:57662982-57665588 distance:337474;contact 11:57313713-57325519_11:57662518-57662940 distance:343113;contact 11:57325520-57328103_11:57662518-57662940 distance:335918
chr11:57657872-57658023	11	57657873	57658023	ENSG00000149136	protein_coding	ENST00000857855	57335879	322069.000000	contact 11:57328104-57330044_11:57660069-57662517 distance:332219;contact 11:57335830-57339987_11:57660069-57662517 distance:323385;contact 11:57328104-57330044_11:57662982-57665588 distance:335211;contact 11:57335830-57339987_11:57662982-57665588 distance:326377;contact 11:57328104-57330044_11:57662518-57662940 distance:333655;contact 11:57335830-57339987_11:57662518-57662940 distance:324821
chr11:57657872-57658023	11	57657873	57658023	ENSG00000149150	protein_coding	ENST00000930672	57514728	143220.000000	contact 11:57513190-57518967_11:57660069-57662517 distance:145215;contact 11:57513190-57518967_11:57662982-57665588 distance:148207;contact 11:57513190-57518967_11:57662518-57662940 distance:146651
chr11:57657872-57658023	11	57657873	57658023	ENSG00000156603	protein_coding	ENST00000337672	57712215	54267.000000	contact 11:57710531-57713578_11:57660069-57662517 distance:50761;contact 11:57710531-57713578_11:57662982-57665588 distance:47769
chr11:57657872-57658023	11	57657873	57658023	ENSG00000186652	protein_coding	ENST00000311862	57390650	267298.000000	contact 11:57389013-57391623_11:57660069-57662517 distance:270975;contact 11:57389013-57391623_11:57662982-57665588 distance:273967
chr11:57657872-57658023	11	57657873	57658023	ENSG00000186660	protein_coding	ENST00000316059	58579063	921115.000000	contact 11:58576953-58587521_11:57660069-57662517 distance:920944;contact 11:58576953-58587521_11:57662982-57665588 distance:917952;contact 11:58576953-58587521_11:57662518-57662940 distance:919508
chr11:57657872-57658023	11	57657873	57658023	ENSG00000186907	protein_coding	ENST00000335099	57460528	197420.000000	contact 11:57450932-57465863_11:57660069-57662517 distance:202896;contact 11:57450932-57465863_11:57662982-57665588 distance:205888;contact 11:57450932-57465863_11:57662518-57662940 distance:204332
chr11:57657872-57658023	11	57657873	57658023	ENSG00000198283	protein_coding	ENST00000360374	58508105	850157.000000	contact 11:58506962-58513957_11:57660069-57662517 distance:849166;contact 11:58506962-58513957_11:57662982-57665588 distance:846174;contact 11:58506962-58513957_11:57662518-57662940 distance:847730
chr11:57657872-57658023	11	57657873	57658023	ENSG00000198561	protein_coding	ENST00000399050	57761802	103854.000000	contact 11:57741451-57752601_11:57660069-57662517 distance:85733;contact 11:57741451-57752601_11:57662982-57665588 distance:82741;contact 11:57752602-57760388_11:57662982-57665588 distance:92210;contact 11:57741451-57752601_11:57662518-57662940 distance:84297
chr11:57657872-57658023	11	57657873	57658023	ENSG00000211450	protein_coding	ENST00000534355	57741491	83543.000000	contact 11:57740502-57741450_11:57660069-57662517 distance:79683;contact 11:57741451-57752601_11:57660069-57662517 distance:85733;contact 11:57740502-57741450_11:57662982-57665588 distance:76691;contact 11:57741451-57752601_11:57662982-57665588 distance:82741;contact 11:57740502-57741450_11:57662518-57662940 distance:78247;contact 11:57741451-57752601_11:57662518-57662940 distance:84297
chr11:57657872-57658023	11	57657873	57658023	ENSG00000213593	protein_coding	ENST00000713948	57712599	54651.000000	contact 11:57710531-57713578_11:57660069-57662517 distance:50761;contact 11:57710531-57713578_11:57662982-57665588 distance:47769
chr11:57657872-57658023	11	57657873	57658023	ENSG00000233436	protein_coding	ENST00000932237	57753148	95200.000000	contact 11:57741451-57752601_11:57660069-57662517 distance:85733;contact 11:57741451-57752601_11:57662982-57665588 distance:82741;contact 11:57752602-57760388_11:57662982-57665588 distance:92210;contact 11:57741451-57752601_11:57662518-57662940 distance:84297
chr11:57657872-57658023	11	57657873	57658023	ENSG00000242689	protein_coding	ENST00000361987	58622665	964717.000000	contact 11:58614699-58624152_11:57662982-57665588 distance:955140
chr11:57658112-57658263	11	57658113	57658263	ENSG00000109991	protein_coding	ENST00000263314	57338352	319836.000000	contact 11:57335830-57339987_11:57660069-57662517 distance:323385;contact 11:57335830-57339987_11:57662982-57665588 distance:326377;contact 11:57335830-57339987_11:57662518-57662940 distance:324821
chr11:57658112-57658263	11	57658113	57658263	ENSG00000110031	protein_coding	ENST00000528954	58578166	919978.000000	contact 11:58576953-58587521_11:57660069-57662517 distance:920944;contact 11:58576953-58587521_11:57662982-57665588 distance:917952;contact 11:58576953-58587521_11:57662518-57662940 distance:919508
chr11:57658112-57658263	11	57658113	57658263	ENSG00000134802	protein_coding	ENST00000865339	57427087	231101.000000	contact 11:57420815-57430252_11:57660069-57662517 distance:235760;contact 11:57420815-57430252_11:57662982-57665588 distance:238752;contact 11:57420815-57430252_11:57662518-57662940 distance:237196
chr11:57658112-57658263	11	57658113	57658263	ENSG00000134809	protein_coding	ENST00000927519	57530752	127436.000000	contact 11:57527904-57530927_11:57660069-57662517 distance:131878;contact 11:57527904-57530927_11:57662982-57665588 distance:134870;contact 11:57527904-57530927_11:57662518-57662940 distance:133314
chr11:57658112-57658263	11	57658113	57658263	ENSG00000149115	protein_coding	ENST00000931553	57324922	333266.000000	contact 11:57313713-57325519_11:57660069-57662517 distance:341677;contact 11:57325520-57328103_11:57660069-57662517 distance:334482;contact 11:57313713-57325519_11:57662982-57665588 distance:344669;contact 11:57325520-57328103_11:57662982-57665588 distance:337474;contact 11:57313713-57325519_11:57662518-57662940 distance:343113;contact 11:57325520-57328103_11:57662518-57662940 distance:335918
chr11:57658112-57658263	11	57658113	57658263	ENSG00000149136	protein_coding	ENST00000857855	57335879	322309.000000	contact 11:57328104-57330044_11:57660069-57662517 distance:332219;contact 11:57335830-57339987_11:57660069-57662517 distance:323385;contact 11:57328104-57330044_11:57662982-57665588 distance:335211;contact 11:57335830-57339987_11:57662982-57665588 distance:326377;contact 11:57328104-57330044_11:57662518-57662940 distance:333655;contact 11:57335830-57339987_11:57662518-57662940 distance:324821
chr11:57658112-57658263	11	57658113	57658263	ENSG00000149150	protein_coding	ENST00000930672	57514728	143460.000000	contact 11:57513190-57518967_11:57660069-57662517 distance:145215;contact 11:57513190-57518967_11:57662982-57665588 distance:148207;contact 11:57513190-57518967_11:57662518-57662940 distance:146651
chr11:57658112-57658263	11	57658113	57658263	ENSG00000156603	protein_coding	ENST00000337672	57712215	54027.000000	contact 11:57710531-57713578_11:57660069-57662517 distance:50761;contact 11:57710531-57713578_11:57662982-57665588 distance:47769
chr11:57658112-57658263	11	57658113	57658263	ENSG00000186652	protein_coding	ENST00000311862	57390650	267538.000000	contact 11:57389013-57391623_11:57660069-57662517 distance:270975;contact 11:57389013-57391623_11:57662982-57665588 distance:273967
chr11:57658112-57658263	11	57658113	57658263	ENSG00000186660	protein_coding	ENST00000316059	58579063	920875.000000	contact 11:58576953-58587521_11:57660069-57662517 distance:920944;contact 11:58576953-58587521_11:57662982-57665588 distance:917952;contact 11:58576953-58587521_11:57662518-57662940 distance:919508
chr11:57658112-57658263	11	57658113	57658263	ENSG00000186907	protein_coding	ENST00000335099	57460528	197660.000000	contact 11:57450932-57465863_11:57660069-57662517 distance:202896;contact 11:57450932-57465863_11:57662982-57665588 distance:205888;contact 11:57450932-57465863_11:57662518-57662940 distance:204332
chr11:57658112-57658263	11	57658113	57658263	ENSG00000198283	protein_coding	ENST00000360374	58508105	849917.000000	contact 11:58506962-58513957_11:57660069-57662517 distance:849166;contact 11:58506962-58513957_11:57662982-57665588 distance:846174;contact 11:58506962-58513957_11:57662518-57662940 distance:847730
chr11:57658112-57658263	11	57658113	57658263	ENSG00000198561	protein_coding	ENST00000399050	57761802	103614.000000	contact 11:57741451-57752601_11:57660069-57662517 distance:85733;contact 11:57741451-57752601_11:57662982-57665588 distance:82741;contact 11:57752602-57760388_11:57662982-57665588 distance:92210;contact 11:57741451-57752601_11:57662518-57662940 distance:84297
chr11:57658112-57658263	11	57658113	57658263	ENSG00000211450	protein_coding	ENST00000534355	57741491	83303.000000	contact 11:57740502-57741450_11:57660069-57662517 distance:79683;contact 11:57741451-57752601_11:57660069-57662517 distance:85733;contact 11:57740502-57741450_11:57662982-57665588 distance:76691;contact 11:57741451-57752601_11:57662982-57665588 distance:82741;contact 11:57740502-57741450_11:57662518-57662940 distance:78247;contact 11:57741451-57752601_11:57662518-57662940 distance:84297
chr11:57658112-57658263	11	57658113	57658263	ENSG00000213593	protein_coding	ENST00000713948	57712599	54411.000000	contact 11:57710531-57713578_11:57660069-57662517 distance:50761;contact 11:57710531-57713578_11:57662982-57665588 distance:47769
chr11:57658112-57658263	11	57658113	57658263	ENSG00000233436	protein_coding	ENST00000932237	57753148	94960.000000	contact 11:57741451-57752601_11:57660069-57662517 distance:85733;contact 11:57741451-57752601_11:57662982-57665588 distance:82741;contact 11:57752602-57760388_11:57662982-57665588 distance:92210;contact 11:57741451-57752601_11:57662518-57662940 distance:84297
chr11:57658112-57658263	11	57658113	57658263	ENSG00000242689	protein_coding	ENST00000361987	58622665	964477.000000	contact 11:58614699-58624152_11:57662982-57665588 distance:955140
chr11:57662967-57663118	11	57662968	57663118	ENSG00000109991	protein_coding	ENST00000263314	57338352	324691.000000	contact 11:57335830-57339987_11:57660069-57662517 distance:323385;contact 11:57335830-57339987_11:57662982-57665588 distance:326377;contact 11:57335830-57339987_11:57662518-57662940 distance:324821
chr11:57662967-57663118	11	57662968	57663118	ENSG00000110031	protein_coding	ENST00000528954	58578166	915123.000000	contact 11:58576953-58587521_11:57660069-57662517 distance:920944;contact 11:58576953-58587521_11:57662982-57665588 distance:917952;contact 11:58576953-58587521_11:57662518-57662940 distance:919508
chr11:57662967-57663118	11	57662968	57663118	ENSG00000134802	protein_coding	ENST00000865339	57427087	235956.000000	contact 11:57420815-57430252_11:57660069-57662517 distance:235760;contact 11:57420815-57430252_11:57662982-57665588 distance:238752;contact 11:57420815-57430252_11:57662518-57662940 distance:237196
chr11:57662967-57663118	11	57662968	57663118	ENSG00000134809	protein_coding	ENST00000927519	57530752	132291.000000	contact 11:57527904-57530927_11:57660069-57662517 distance:131878;contact 11:57527904-57530927_11:57662982-57665588 distance:134870;contact 11:57527904-57530927_11:57662518-57662940 distance:133314
chr11:57662967-57663118	11	57662968	57663118	ENSG00000149115	protein_coding	ENST00000931553	57324922	338121.000000	contact 11:57313713-57325519_11:57660069-57662517 distance:341677;contact 11:57325520-57328103_11:57660069-57662517 distance:334482;contact 11:57313713-57325519_11:57662982-57665588 distance:344669;contact 11:57325520-57328103_11:57662982-57665588 distance:337474;contact 11:57313713-57325519_11:57662518-57662940 distance:343113;contact 11:57325520-57328103_11:57662518-57662940 distance:335918
chr11:57662967-57663118	11	57662968	57663118	ENSG00000149136	protein_coding	ENST00000857855	57335879	327164.000000	contact 11:57328104-57330044_11:57660069-57662517 distance:332219;contact 11:57335830-57339987_11:57660069-57662517 distance:323385;contact 11:57328104-57330044_11:57662982-57665588 distance:335211;contact 11:57335830-57339987_11:57662982-57665588 distance:326377;contact 11:57328104-57330044_11:57662518-57662940 distance:333655;contact 11:57335830-57339987_11:57662518-57662940 distance:324821
chr11:57662967-57663118	11	57662968	57663118	ENSG00000149150	protein_coding	ENST00000930672	57514728	148315.000000	contact 11:57513190-57518967_11:57660069-57662517 distance:145215;contact 11:57513190-57518967_11:57662982-57665588 distance:148207;contact 11:57513190-57518967_11:57662518-57662940 distance:146651
chr11:57662967-57663118	11	57662968	57663118	ENSG00000156603	protein_coding	ENST00000337672	57712215	49172.000000	contact 11:57710531-57713578_11:57660069-57662517 distance:50761;contact 11:57710531-57713578_11:57662982-57665588 distance:47769
chr11:57662967-57663118	11	57662968	57663118	ENSG00000186652	protein_coding	ENST00000311862	57390650	272393.000000	contact 11:57389013-57391623_11:57660069-57662517 distance:270975;contact 11:57389013-57391623_11:57662982-57665588 distance:273967
chr11:57662967-57663118	11	57662968	57663118	ENSG00000186660	protein_coding	ENST00000316059	58579063	916020.000000	contact 11:58576953-58587521_11:57660069-57662517 distance:920944;contact 11:58576953-58587521_11:57662982-57665588 distance:917952;contact 11:58576953-58587521_11:57662518-57662940 distance:919508
chr11:57662967-57663118	11	57662968	57663118	ENSG00000186907	protein_coding	ENST00000335099	57460528	202515.000000	contact 11:57450932-57465863_11:57660069-57662517 distance:202896;contact 11:57450932-57465863_11:57662982-57665588 distance:205888;contact 11:57450932-57465863_11:57662518-57662940 distance:204332
chr11:57662967-57663118	11	57662968	57663118	ENSG00000198283	protein_coding	ENST00000360374	58508105	845062.000000	contact 11:58506962-58513957_11:57660069-57662517 distance:849166;contact 11:58506962-58513957_11:57662982-57665588 distance:846174;contact 11:58506962-58513957_11:57662518-57662940 distance:847730
chr11:57662967-57663118	11	57662968	57663118	ENSG00000198561	protein_coding	ENST00000399050	57761802	98759.000000	contact 11:57741451-57752601_11:57660069-57662517 distance:85733;contact 11:57741451-57752601_11:57662982-57665588 distance:82741;contact 11:57752602-57760388_11:57662982-57665588 distance:92210;contact 11:57741451-57752601_11:57662518-57662940 distance:84297
chr11:57662967-57663118	11	57662968	57663118	ENSG00000211450	protein_coding	ENST00000534355	57741491	78448.000000	contact 11:57740502-57741450_11:57660069-57662517 distance:79683;contact 11:57741451-57752601_11:57660069-57662517 distance:85733;contact 11:57740502-57741450_11:57662982-57665588 distance:76691;contact 11:57741451-57752601_11:57662982-57665588 distance:82741;contact 11:57740502-57741450_11:57662518-57662940 distance:78247;contact 11:57741451-57752601_11:57662518-57662940 distance:84297
chr11:57662967-57663118	11	57662968	57663118	ENSG00000213593	protein_coding	ENST00000713948	57712599	49556.000000	contact 11:57710531-57713578_11:57660069-57662517 distance:50761;contact 11:57710531-57713578_11:57662982-57665588 distance:47769
chr11:57662967-57663118	11	57662968	57663118	ENSG00000233436	protein_coding	ENST00000932237	57753148	90105.000000	contact 11:57741451-57752601_11:57660069-57662517 distance:85733;contact 11:57741451-57752601_11:57662982-57665588 distance:82741;contact 11:57752602-57760388_11:57662982-57665588 distance:92210;contact 11:57741451-57752601_11:57662518-57662940 distance:84297
chr11:57662967-57663118	11	57662968	57663118	ENSG00000242689	protein_coding	ENST00000361987	58622665	959622.000000	contact 11:58614699-58624152_11:57662982-57665588 distance:955140
chr11:57667952-57668103	11	57667953	57668103	ENSG00000109991	protein_coding	ENST00000263314	57338352	329676.000000	contact 11:57335830-57339987_11:57662982-57665588 distance:326377;contact 11:57335830-57339987_11:57672308-57680862 distance:338677;contact 11:57335830-57339987_11:57668705-57672307 distance:332598
chr11:57667952-57668103	11	57667953	57668103	ENSG00000110031	protein_coding	ENST00000528954	58578166	910138.000000	contact 11:58576953-58587521_11:57662982-57665588 distance:917952;contact 11:58576953-58587521_11:57672308-57680862 distance:905652;contact 11:58576953-58587521_11:57668705-57672307 distance:911731
chr11:57667952-57668103	11	57667953	57668103	ENSG00000134802	protein_coding	ENST00000865339	57427087	240941.000000	contact 11:57420815-57430252_11:57662982-57665588 distance:238752;contact 11:57420815-57430252_11:57672308-57680862 distance:251052;contact 11:57420815-57430252_11:57668705-57672307 distance:244973
chr11:57667952-57668103	11	57667953	57668103	ENSG00000134809	protein_coding	ENST00000927519	57530752	137276.000000	contact 11:57527904-57530927_11:57662982-57665588 distance:134870;contact 11:57527904-57530927_11:57672308-57680862 distance:147170;contact 11:57527904-57530927_11:57668705-57672307 distance:141091
chr11:57667952-57668103	11	57667953	57668103	ENSG00000149115	protein_coding	ENST00000931553	57324922	343106.000000	contact 11:57313713-57325519_11:57662982-57665588 distance:344669;contact 11:57325520-57328103_11:57662982-57665588 distance:337474;contact 11:57313713-57325519_11:57672308-57680862 distance:356969;contact 11:57325520-57328103_11:57672308-57680862 distance:349774;contact 11:57313713-57325519_11:57668705-57672307 distance:350890;contact 11:57325520-57328103_11:57668705-57672307 distance:343695
chr11:57667952-57668103	11	57667953	57668103	ENSG00000149136	protein_coding	ENST00000857855	57335879	332149.000000	contact 11:57328104-57330044_11:57662982-57665588 distance:335211;contact 11:57335830-57339987_11:57662982-57665588 distance:326377;contact 11:57328104-57330044_11:57672308-57680862 distance:347511;contact 11:57335830-57339987_11:57672308-57680862 distance:338677;contact 11:57328104-57330044_11:57668705-57672307 distance:341432;contact 11:57335830-57339987_11:57668705-57672307 distance:332598
chr11:57667952-57668103	11	57667953	57668103	ENSG00000149150	protein_coding	ENST00000930672	57514728	153300.000000	contact 11:57513190-57518967_11:57662982-57665588 distance:148207;contact 11:57513190-57518967_11:57672308-57680862 distance:160507;contact 11:57513190-57518967_11:57668705-57672307 distance:154428
chr11:57667952-57668103	11	57667953	57668103	ENSG00000156603	protein_coding	ENST00000337672	57712215	44187.000000	contact 11:57710531-57713578_11:57662982-57665588 distance:47769;contact 11:57710531-57713578_11:57668705-57672307 distance:41548
chr11:57667952-57668103	11	57667953	57668103	ENSG00000186652	protein_coding	ENST00000311862	57390650	277378.000000	contact 11:57389013-57391623_11:57662982-57665588 distance:273967
chr11:57667952-57668103	11	57667953	57668103	ENSG00000186660	protein_coding	ENST00000316059	58579063	911035.000000	contact 11:58576953-58587521_11:57662982-57665588 distance:917952;contact 11:58576953-58587521_11:57672308-57680862 distance:905652;contact 11:58576953-58587521_11:57668705-57672307 distance:911731
chr11:57667952-57668103	11	57667953	57668103	ENSG00000186907	protein_coding	ENST00000335099	57460528	207500.000000	contact 11:57450932-57465863_11:57662982-57665588 distance:205888;contact 11:57450932-57465863_11:57668705-57672307 distance:212109
chr11:57667952-57668103	11	57667953	57668103	ENSG00000198283	protein_coding	ENST00000360374	58508105	840077.000000	contact 11:58506962-58513957_11:57662982-57665588 distance:846174;contact 11:58506962-58513957_11:57672308-57680862 distance:833874;contact 11:58506962-58513957_11:57668705-57672307 distance:839953
chr11:57667952-57668103	11	57667953	57668103	ENSG00000198561	protein_coding	ENST00000399050	57761802	93774.000000	contact 11:57741451-57752601_11:57662982-57665588 distance:82741;contact 11:57752602-57760388_11:57662982-57665588 distance:92210;contact 11:57752602-57760388_11:57672308-57680862 distance:79910;contact 11:57741451-57752601_11:57668705-57672307 distance:76520;contact 11:57752602-57760388_11:57668705-57672307 distance:85989
chr11:57667952-57668103	11	57667953	57668103	ENSG00000211450	protein_coding	ENST00000534355	57741491	73463.000000	contact 11:57740502-57741450_11:57662982-57665588 distance:76691;contact 11:57741451-57752601_11:57662982-57665588 distance:82741;contact 11:57740502-57741450_11:57672308-57680862 distance:64391;contact 11:57740502-57741450_11:57668705-57672307 distance:70470;contact 11:57741451-57752601_11:57668705-57672307 distance:76520
chr11:57667952-57668103	11	57667953	57668103	ENSG00000213593	protein_coding	ENST00000713948	57712599	44571.000000	contact 11:57710531-57713578_11:57662982-57665588 distance:47769;contact 11:57710531-57713578_11:57668705-57672307 distance:41548
chr11:57667952-57668103	11	57667953	57668103	ENSG00000233436	protein_coding	ENST00000932237	57753148	85120.000000	contact 11:57741451-57752601_11:57662982-57665588 distance:82741;contact 11:57752602-57760388_11:57662982-57665588 distance:92210;contact 11:57752602-57760388_11:57672308-57680862 distance:79910;contact 11:57741451-57752601_11:57668705-57672307 distance:76520;contact 11:57752602-57760388_11:57668705-57672307 distance:85989
chr11:57667952-57668103	11	57667953	57668103	ENSG00000242689	protein_coding	ENST00000361987	58622665	954637.000000	contact 11:58614699-58624152_11:57662982-57665588 distance:955140;contact 11:58614699-58624152_11:57672308-57680862 distance:942840;contact 11:58614699-58624152_11:57668705-57672307 distance:948919
chr11:57668412-57668563	11	57668413	57668563	ENSG00000109991	protein_coding	ENST00000263314	57338352	330136.000000	contact 11:57335830-57339987_11:57662982-57665588 distance:326377;contact 11:57335830-57339987_11:57672308-57680862 distance:338677;contact 11:57335830-57339987_11:57668705-57672307 distance:332598
chr11:57668412-57668563	11	57668413	57668563	ENSG00000110031	protein_coding	ENST00000528954	58578166	909678.000000	contact 11:58576953-58587521_11:57662982-57665588 distance:917952;contact 11:58576953-58587521_11:57672308-57680862 distance:905652;contact 11:58576953-58587521_11:57668705-57672307 distance:911731
chr11:57668412-57668563	11	57668413	57668563	ENSG00000134802	protein_coding	ENST00000865339	57427087	241401.000000	contact 11:57420815-57430252_11:57662982-57665588 distance:238752;contact 11:57420815-57430252_11:57672308-57680862 distance:251052;contact 11:57420815-57430252_11:57668705-57672307 distance:244973
chr11:57668412-57668563	11	57668413	57668563	ENSG00000134809	protein_coding	ENST00000927519	57530752	137736.000000	contact 11:57527904-57530927_11:57662982-57665588 distance:134870;contact 11:57527904-57530927_11:57672308-57680862 distance:147170;contact 11:57527904-57530927_11:57668705-57672307 distance:141091
chr11:57668412-57668563	11	57668413	57668563	ENSG00000149115	protein_coding	ENST00000931553	57324922	343566.000000	contact 11:57313713-57325519_11:57662982-57665588 distance:344669;contact 11:57325520-57328103_11:57662982-57665588 distance:337474;contact 11:57313713-57325519_11:57672308-57680862 distance:356969;contact 11:57325520-57328103_11:57672308-57680862 distance:349774;contact 11:57313713-57325519_11:57668705-57672307 distance:350890;contact 11:57325520-57328103_11:57668705-57672307 distance:343695
chr11:57668412-57668563	11	57668413	57668563	ENSG00000149136	protein_coding	ENST00000857855	57335879	332609.000000	contact 11:57328104-57330044_11:57662982-57665588 distance:335211;contact 11:57335830-57339987_11:57662982-57665588 distance:326377;contact 11:57328104-57330044_11:57672308-57680862 distance:347511;contact 11:57335830-57339987_11:57672308-57680862 distance:338677;contact 11:57328104-57330044_11:57668705-57672307 distance:341432;contact 11:57335830-57339987_11:57668705-57672307 distance:332598
chr11:57668412-57668563	11	57668413	57668563	ENSG00000149150	protein_coding	ENST00000930672	57514728	153760.000000	contact 11:57513190-57518967_11:57662982-57665588 distance:148207;contact 11:57513190-57518967_11:57672308-57680862 distance:160507;contact 11:57513190-57518967_11:57668705-57672307 distance:154428
chr11:57668412-57668563	11	57668413	57668563	ENSG00000156603	protein_coding	ENST00000337672	57712215	43727.000000	contact 11:57710531-57713578_11:57662982-57665588 distance:47769;contact 11:57710531-57713578_11:57668705-57672307 distance:41548
chr11:57668412-57668563	11	57668413	57668563	ENSG00000186652	protein_coding	ENST00000311862	57390650	277838.000000	contact 11:57389013-57391623_11:57662982-57665588 distance:273967
chr11:57668412-57668563	11	57668413	57668563	ENSG00000186660	protein_coding	ENST00000316059	58579063	910575.000000	contact 11:58576953-58587521_11:57662982-57665588 distance:917952;contact 11:58576953-58587521_11:57672308-57680862 distance:905652;contact 11:58576953-58587521_11:57668705-57672307 distance:911731
chr11:57668412-57668563	11	57668413	57668563	ENSG00000186907	protein_coding	ENST00000335099	57460528	207960.000000	contact 11:57450932-57465863_11:57662982-57665588 distance:205888;contact 11:57450932-57465863_11:57668705-57672307 distance:212109
chr11:57668412-57668563	11	57668413	57668563	ENSG00000198283	protein_coding	ENST00000360374	58508105	839617.000000	contact 11:58506962-58513957_11:57662982-57665588 distance:846174;contact 11:58506962-58513957_11:57672308-57680862 distance:833874;contact 11:58506962-58513957_11:57668705-57672307 distance:839953
chr11:57668412-57668563	11	57668413	57668563	ENSG00000198561	protein_coding	ENST00000399050	57761802	93314.000000	contact 11:57741451-57752601_11:57662982-57665588 distance:82741;contact 11:57752602-57760388_11:57662982-57665588 distance:92210;contact 11:57752602-57760388_11:57672308-57680862 distance:79910;contact 11:57741451-57752601_11:57668705-57672307 distance:76520;contact 11:57752602-57760388_11:57668705-57672307 distance:85989
chr11:57668412-57668563	11	57668413	57668563	ENSG00000211450	protein_coding	ENST00000534355	57741491	73003.000000	contact 11:57740502-57741450_11:57662982-57665588 distance:76691;contact 11:57741451-57752601_11:57662982-57665588 distance:82741;contact 11:57740502-57741450_11:57672308-57680862 distance:64391;contact 11:57740502-57741450_11:57668705-57672307 distance:70470;contact 11:57741451-57752601_11:57668705-57672307 distance:76520
chr11:57668412-57668563	11	57668413	57668563	ENSG00000213593	protein_coding	ENST00000713948	57712599	44111.000000	contact 11:57710531-57713578_11:57662982-57665588 distance:47769;contact 11:57710531-57713578_11:57668705-57672307 distance:41548
chr11:57668412-57668563	11	57668413	57668563	ENSG00000233436	protein_coding	ENST00000932237	57753148	84660.000000	contact 11:57741451-57752601_11:57662982-57665588 distance:82741;contact 11:57752602-57760388_11:57662982-57665588 distance:92210;contact 11:57752602-57760388_11:57672308-57680862 distance:79910;contact 11:57741451-57752601_11:57668705-57672307 distance:76520;contact 11:57752602-57760388_11:57668705-57672307 distance:85989
chr11:57668412-57668563	11	57668413	57668563	ENSG00000242689	protein_coding	ENST00000361987	58622665	954177.000000	contact 11:58614699-58624152_11:57662982-57665588 distance:955140;contact 11:58614699-58624152_11:57672308-57680862 distance:942840;contact 11:58614699-58624152_11:57668705-57672307 distance:948919
chr11:57668567-57668718	11	57668568	57668718	ENSG00000109991	protein_coding	ENST00000263314	57338352	330291.000000	contact 11:57335830-57339987_11:57662982-57665588 distance:326377;contact 11:57335830-57339987_11:57672308-57680862 distance:338677;contact 11:57335830-57339987_11:57668705-57672307 distance:332598
chr11:57668567-57668718	11	57668568	57668718	ENSG00000110031	protein_coding	ENST00000528954	58578166	909523.000000	contact 11:58576953-58587521_11:57662982-57665588 distance:917952;contact 11:58576953-58587521_11:57672308-57680862 distance:905652;contact 11:58576953-58587521_11:57668705-57672307 distance:911731
chr11:57668567-57668718	11	57668568	57668718	ENSG00000134802	protein_coding	ENST00000865339	57427087	241556.000000	contact 11:57420815-57430252_11:57662982-57665588 distance:238752;contact 11:57420815-57430252_11:57672308-57680862 distance:251052;contact 11:57420815-57430252_11:57668705-57672307 distance:244973
chr11:57668567-57668718	11	57668568	57668718	ENSG00000134809	protein_coding	ENST00000927519	57530752	137891.000000	contact 11:57527904-57530927_11:57662982-57665588 distance:134870;contact 11:57527904-57530927_11:57672308-57680862 distance:147170;contact 11:57527904-57530927_11:57668705-57672307 distance:141091
chr11:57668567-57668718	11	57668568	57668718	ENSG00000149115	protein_coding	ENST00000931553	57324922	343721.000000	contact 11:57313713-57325519_11:57662982-57665588 distance:344669;contact 11:57325520-57328103_11:57662982-57665588 distance:337474;contact 11:57313713-57325519_11:57672308-57680862 distance:356969;contact 11:57325520-57328103_11:57672308-57680862 distance:349774;contact 11:57313713-57325519_11:57668705-57672307 distance:350890;contact 11:57325520-57328103_11:57668705-57672307 distance:343695
chr11:57668567-57668718	11	57668568	57668718	ENSG00000149136	protein_coding	ENST00000857855	57335879	332764.000000	contact 11:57328104-57330044_11:57662982-57665588 distance:335211;contact 11:57335830-57339987_11:57662982-57665588 distance:326377;contact 11:57328104-57330044_11:57672308-57680862 distance:347511;contact 11:57335830-57339987_11:57672308-57680862 distance:338677;contact 11:57328104-57330044_11:57668705-57672307 distance:341432;contact 11:57335830-57339987_11:57668705-57672307 distance:332598
chr11:57668567-57668718	11	57668568	57668718	ENSG00000149150	protein_coding	ENST00000930672	57514728	153915.000000	contact 11:57513190-57518967_11:57662982-57665588 distance:148207;contact 11:57513190-57518967_11:57672308-57680862 distance:160507;contact 11:57513190-57518967_11:57668705-57672307 distance:154428
chr11:57668567-57668718	11	57668568	57668718	ENSG00000156603	protein_coding	ENST00000337672	57712215	43572.000000	contact 11:57710531-57713578_11:57662982-57665588 distance:47769;contact 11:57710531-57713578_11:57668705-57672307 distance:41548
chr11:57668567-57668718	11	57668568	57668718	ENSG00000186652	protein_coding	ENST00000311862	57390650	277993.000000	contact 11:57389013-57391623_11:57662982-57665588 distance:273967
chr11:57668567-57668718	11	57668568	57668718	ENSG00000186660	protein_coding	ENST00000316059	58579063	910420.000000	contact 11:58576953-58587521_11:57662982-57665588 distance:917952;contact 11:58576953-58587521_11:57672308-57680862 distance:905652;contact 11:58576953-58587521_11:57668705-57672307 distance:911731
chr11:57668567-57668718	11	57668568	57668718	ENSG00000186907	protein_coding	ENST00000335099	57460528	208115.000000	contact 11:57450932-57465863_11:57662982-57665588 distance:205888;contact 11:57450932-57465863_11:57668705-57672307 distance:212109
chr11:57668567-57668718	11	57668568	57668718	ENSG00000198283	protein_coding	ENST00000360374	58508105	839462.000000	contact 11:58506962-58513957_11:57662982-57665588 distance:846174;contact 11:58506962-58513957_11:57672308-57680862 distance:833874;contact 11:58506962-58513957_11:57668705-57672307 distance:839953
chr11:57668567-57668718	11	57668568	57668718	ENSG00000198561	protein_coding	ENST00000399050	57761802	93159.000000	contact 11:57741451-57752601_11:57662982-57665588 distance:82741;contact 11:57752602-57760388_11:57662982-57665588 distance:92210;contact 11:57752602-57760388_11:57672308-57680862 distance:79910;contact 11:57741451-57752601_11:57668705-57672307 distance:76520;contact 11:57752602-57760388_11:57668705-57672307 distance:85989
chr11:57668567-57668718	11	57668568	57668718	ENSG00000211450	protein_coding	ENST00000534355	57741491	72848.000000	contact 11:57740502-57741450_11:57662982-57665588 distance:76691;contact 11:57741451-57752601_11:57662982-57665588 distance:82741;contact 11:57740502-57741450_11:57672308-57680862 distance:64391;contact 11:57740502-57741450_11:57668705-57672307 distance:70470;contact 11:57741451-57752601_11:57668705-57672307 distance:76520
chr11:57668567-57668718	11	57668568	57668718	ENSG00000213593	protein_coding	ENST00000713948	57712599	43956.000000	contact 11:57710531-57713578_11:57662982-57665588 distance:47769;contact 11:57710531-57713578_11:57668705-57672307 distance:41548
chr11:57668567-57668718	11	57668568	57668718	ENSG00000233436	protein_coding	ENST00000932237	57753148	84505.000000	contact 11:57741451-57752601_11:57662982-57665588 distance:82741;contact 11:57752602-57760388_11:57662982-57665588 distance:92210;contact 11:57752602-57760388_11:57672308-57680862 distance:79910;contact 11:57741451-57752601_11:57668705-57672307 distance:76520;contact 11:57752602-57760388_11:57668705-57672307 distance:85989
chr11:57668567-57668718	11	57668568	57668718	ENSG00000242689	protein_coding	ENST00000361987	58622665	954022.000000	contact 11:58614699-58624152_11:57662982-57665588 distance:955140;contact 11:58614699-58624152_11:57672308-57680862 distance:942840;contact 11:58614699-58624152_11:57668705-57672307 distance:948919
chr11:57668892-57669043	11	57668893	57669043	ENSG00000109991	protein_coding	ENST00000263314	57338352	330616.000000	contact 11:57335830-57339987_11:57662982-57665588 distance:326377;contact 11:57335830-57339987_11:57672308-57680862 distance:338677;contact 11:57335830-57339987_11:57668705-57672307 distance:332598
chr11:57668892-57669043	11	57668893	57669043	ENSG00000110031	protein_coding	ENST00000528954	58578166	909198.000000	contact 11:58576953-58587521_11:57662982-57665588 distance:917952;contact 11:58576953-58587521_11:57672308-57680862 distance:905652;contact 11:58576953-58587521_11:57668705-57672307 distance:911731
chr11:57668892-57669043	11	57668893	57669043	ENSG00000134802	protein_coding	ENST00000865339	57427087	241881.000000	contact 11:57420815-57430252_11:57662982-57665588 distance:238752;contact 11:57420815-57430252_11:57672308-57680862 distance:251052;contact 11:57420815-57430252_11:57668705-57672307 distance:244973
chr11:57668892-57669043	11	57668893	57669043	ENSG00000134809	protein_coding	ENST00000927519	57530752	138216.000000	contact 11:57527904-57530927_11:57662982-57665588 distance:134870;contact 11:57527904-57530927_11:57672308-57680862 distance:147170;contact 11:57527904-57530927_11:57668705-57672307 distance:141091
chr11:57668892-57669043	11	57668893	57669043	ENSG00000149115	protein_coding	ENST00000931553	57324922	344046.000000	contact 11:57313713-57325519_11:57662982-57665588 distance:344669;contact 11:57325520-57328103_11:57662982-57665588 distance:337474;contact 11:57313713-57325519_11:57672308-57680862 distance:356969;contact 11:57325520-57328103_11:57672308-57680862 distance:349774;contact 11:57313713-57325519_11:57668705-57672307 distance:350890;contact 11:57325520-57328103_11:57668705-57672307 distance:343695
chr11:57668892-57669043	11	57668893	57669043	ENSG00000149136	protein_coding	ENST00000857855	57335879	333089.000000	contact 11:57328104-57330044_11:57662982-57665588 distance:335211;contact 11:57335830-57339987_11:57662982-57665588 distance:326377;contact 11:57328104-57330044_11:57672308-57680862 distance:347511;contact 11:57335830-57339987_11:57672308-57680862 distance:338677;contact 11:57328104-57330044_11:57668705-57672307 distance:341432;contact 11:57335830-57339987_11:57668705-57672307 distance:332598
chr11:57668892-57669043	11	57668893	57669043	ENSG00000149150	protein_coding	ENST00000930672	57514728	154240.000000	contact 11:57513190-57518967_11:57662982-57665588 distance:148207;contact 11:57513190-57518967_11:57672308-57680862 distance:160507;contact 11:57513190-57518967_11:57668705-57672307 distance:154428
chr11:57668892-57669043	11	57668893	57669043	ENSG00000156603	protein_coding	ENST00000337672	57712215	43247.000000	contact 11:57710531-57713578_11:57662982-57665588 distance:47769;contact 11:57710531-57713578_11:57668705-57672307 distance:41548
chr11:57668892-57669043	11	57668893	57669043	ENSG00000186652	protein_coding	ENST00000311862	57390650	278318.000000	contact 11:57389013-57391623_11:57662982-57665588 distance:273967
chr11:57668892-57669043	11	57668893	57669043	ENSG00000186660	protein_coding	ENST00000316059	58579063	910095.000000	contact 11:58576953-58587521_11:57662982-57665588 distance:917952;contact 11:58576953-58587521_11:57672308-57680862 distance:905652;contact 11:58576953-58587521_11:57668705-57672307 distance:911731
chr11:57668892-57669043	11	57668893	57669043	ENSG00000186907	protein_coding	ENST00000335099	57460528	208440.000000	contact 11:57450932-57465863_11:57662982-57665588 distance:205888;contact 11:57450932-57465863_11:57668705-57672307 distance:212109
chr11:57668892-57669043	11	57668893	57669043	ENSG00000198283	protein_coding	ENST00000360374	58508105	839137.000000	contact 11:58506962-58513957_11:57662982-57665588 distance:846174;contact 11:58506962-58513957_11:57672308-57680862 distance:833874;contact 11:58506962-58513957_11:57668705-57672307 distance:839953
chr11:57668892-57669043	11	57668893	57669043	ENSG00000198561	protein_coding	ENST00000399050	57761802	92834.000000	contact 11:57741451-57752601_11:57662982-57665588 distance:82741;contact 11:57752602-57760388_11:57662982-57665588 distance:92210;contact 11:57752602-57760388_11:57672308-57680862 distance:79910;contact 11:57741451-57752601_11:57668705-57672307 distance:76520;contact 11:57752602-57760388_11:57668705-57672307 distance:85989
chr11:57668892-57669043	11	57668893	57669043	ENSG00000211450	protein_coding	ENST00000534355	57741491	72523.000000	contact 11:57740502-57741450_11:57662982-57665588 distance:76691;contact 11:57741451-57752601_11:57662982-57665588 distance:82741;contact 11:57740502-57741450_11:57672308-57680862 distance:64391;contact 11:57740502-57741450_11:57668705-57672307 distance:70470;contact 11:57741451-57752601_11:57668705-57672307 distance:76520
chr11:57668892-57669043	11	57668893	57669043	ENSG00000213593	protein_coding	ENST00000713948	57712599	43631.000000	contact 11:57710531-57713578_11:57662982-57665588 distance:47769;contact 11:57710531-57713578_11:57668705-57672307 distance:41548
chr11:57668892-57669043	11	57668893	57669043	ENSG00000233436	protein_coding	ENST00000932237	57753148	84180.000000	contact 11:57741451-57752601_11:57662982-57665588 distance:82741;contact 11:57752602-57760388_11:57662982-57665588 distance:92210;contact 11:57752602-57760388_11:57672308-57680862 distance:79910;contact 11:57741451-57752601_11:57668705-57672307 distance:76520;contact 11:57752602-57760388_11:57668705-57672307 distance:85989
chr11:57668892-57669043	11	57668893	57669043	ENSG00000242689	protein_coding	ENST00000361987	58622665	953697.000000	contact 11:58614699-58624152_11:57662982-57665588 distance:955140;contact 11:58614699-58624152_11:57672308-57680862 distance:942840;contact 11:58614699-58624152_11:57668705-57672307 distance:948919
chr11:57680587-57680738	11	57680588	57680738	ENSG00000109991	protein_coding	ENST00000263314	57338352	342311.000000	contact 11:57335830-57339987_11:57672308-57680862 distance:338677;contact 11:57335830-57339987_11:57683106-57688857 distance:348073;contact 11:57335830-57339987_11:57680863-57683105 distance:344076
chr11:57680587-57680738	11	57680588	57680738	ENSG00000110031	protein_coding	ENST00000528954	58578166	897503.000000	contact 11:58576953-58587521_11:57672308-57680862 distance:905652;contact 11:58576953-58587521_11:57680863-57683105 distance:900253
chr11:57680587-57680738	11	57680588	57680738	ENSG00000134802	protein_coding	ENST00000865339	57427087	253576.000000	contact 11:57420815-57430252_11:57672308-57680862 distance:251052;contact 11:57420815-57430252_11:57683106-57688857 distance:260448;contact 11:57420815-57430252_11:57680863-57683105 distance:256451
chr11:57680587-57680738	11	57680588	57680738	ENSG00000134809	protein_coding	ENST00000927519	57530752	149911.000000	contact 11:57527904-57530927_11:57672308-57680862 distance:147170;contact 11:57527904-57530927_11:57683106-57688857 distance:156566;contact 11:57527904-57530927_11:57680863-57683105 distance:152569
chr11:57680587-57680738	11	57680588	57680738	ENSG00000149115	protein_coding	ENST00000931553	57324922	355741.000000	contact 11:57313713-57325519_11:57672308-57680862 distance:356969;contact 11:57325520-57328103_11:57672308-57680862 distance:349774;contact 11:57313713-57325519_11:57683106-57688857 distance:366365;contact 11:57325520-57328103_11:57683106-57688857 distance:359170;contact 11:57313713-57325519_11:57680863-57683105 distance:362368;contact 11:57325520-57328103_11:57680863-57683105 distance:355173
chr11:57680587-57680738	11	57680588	57680738	ENSG00000149136	protein_coding	ENST00000857855	57335879	344784.000000	contact 11:57328104-57330044_11:57672308-57680862 distance:347511;contact 11:57335830-57339987_11:57672308-57680862 distance:338677;contact 11:57328104-57330044_11:57683106-57688857 distance:356907;contact 11:57335830-57339987_11:57683106-57688857 distance:348073;contact 11:57328104-57330044_11:57680863-57683105 distance:352910;contact 11:57335830-57339987_11:57680863-57683105 distance:344076
chr11:57680587-57680738	11	57680588	57680738	ENSG00000149150	protein_coding	ENST00000930672	57514728	165935.000000	contact 11:57513190-57518967_11:57672308-57680862 distance:160507;contact 11:57513190-57518967_11:57680863-57683105 distance:165906
chr11:57680587-57680738	11	57680588	57680738	ENSG00000166793	protein_coding	ENST00000524669	57649944	30719.000000	contact 11:57646062-57660068_11:57680863-57683105 distance:28919
chr11:57680587-57680738	11	57680588	57680738	ENSG00000172409	protein_coding	ENST00000927170	57657729	22934.000000	contact 11:57646062-57660068_11:57680863-57683105 distance:28919
chr11:57680587-57680738	11	57680588	57680738	ENSG00000186660	protein_coding	ENST00000316059	58579063	898400.000000	contact 11:58576953-58587521_11:57672308-57680862 distance:905652;contact 11:58576953-58587521_11:57680863-57683105 distance:900253
chr11:57680587-57680738	11	57680588	57680738	ENSG00000186907	protein_coding	ENST00000335099	57460528	220135.000000	contact 11:57450932-57465863_11:57680863-57683105 distance:223587
chr11:57680587-57680738	11	57680588	57680738	ENSG00000198283	protein_coding	ENST00000360374	58508105	827442.000000	contact 11:58506962-58513957_11:57672308-57680862 distance:833874;contact 11:58506962-58513957_11:57683106-57688857 distance:824478;contact 11:58506962-58513957_11:57680863-57683105 distance:828475
chr11:57680587-57680738	11	57680588	57680738	ENSG00000198561	protein_coding	ENST00000399050	57761802	81139.000000	contact 11:57752602-57760388_11:57672308-57680862 distance:79910
chr11:57680587-57680738	11	57680588	57680738	ENSG00000211450	protein_coding	ENST00000534355	57741491	60828.000000	contact 11:57740502-57741450_11:57672308-57680862 distance:64391
chr11:57680587-57680738	11	57680588	57680738	ENSG00000214872	protein_coding	ENST00000527972	57537595	143068.000000	contact 11:57536515-57550550_11:57680863-57683105 distance:138452
chr11:57680587-57680738	11	57680588	57680738	ENSG00000233436	protein_coding	ENST00000932237	57753148	72485.000000	contact 11:57752602-57760388_11:57672308-57680862 distance:79910
chr11:57680587-57680738	11	57680588	57680738	ENSG00000242689	protein_coding	ENST00000361987	58622665	942002.000000	contact 11:58614699-58624152_11:57672308-57680862 distance:942840;contact 11:58614699-58624152_11:57683106-57688857 distance:933444;contact 11:58614699-58624152_11:57680863-57683105 distance:937441
chr11:57703547-57703698	11	57703548	57703698	ENSG00000109991	protein_coding	ENST00000263314	57338352	365271.000000	contact 11:57335830-57339987_11:57698452-57701554 distance:362095;contact 11:57335830-57339987_11:57703805-57710530 distance:369259;contact 11:57335830-57339987_11:57703557-57703804 distance:365772;contact 11:57335830-57339987_11:57703302-57703556 distance:365521;contact 11:57335830-57339987_11:57701555-57703301 distance:364520
chr11:57703547-57703698	11	57703548	57703698	ENSG00000110031	protein_coding	ENST00000528954	58578166	874543.000000	contact 11:58576953-58587521_11:57703805-57710530 distance:875070
chr11:57703547-57703698	11	57703548	57703698	ENSG00000134802	protein_coding	ENST00000865339	57427087	276536.000000	contact 11:57420815-57430252_11:57698452-57701554 distance:274470;contact 11:57420815-57430252_11:57703805-57710530 distance:281634;contact 11:57420815-57430252_11:57703557-57703804 distance:278147;contact 11:57420815-57430252_11:57703302-57703556 distance:277896;contact 11:57420815-57430252_11:57701555-57703301 distance:276895
chr11:57703547-57703698	11	57703548	57703698	ENSG00000134809	protein_coding	ENST00000927519	57530752	172871.000000	contact 11:57527904-57530927_11:57698452-57701554 distance:170588;contact 11:57527904-57530927_11:57703805-57710530 distance:177752;contact 11:57527904-57530927_11:57703557-57703804 distance:174265;contact 11:57527904-57530927_11:57703302-57703556 distance:174014;contact 11:57527904-57530927_11:57701555-57703301 distance:173013
chr11:57703547-57703698	11	57703548	57703698	ENSG00000149115	protein_coding	ENST00000931553	57324922	378701.000000	contact 11:57313713-57325519_11:57698452-57701554 distance:380387;contact 11:57325520-57328103_11:57698452-57701554 distance:373192;contact 11:57313713-57325519_11:57703805-57710530 distance:387551;contact 11:57325520-57328103_11:57703805-57710530 distance:380356;contact 11:57313713-57325519_11:57703557-57703804 distance:384064;contact 11:57325520-57328103_11:57703557-57703804 distance:376869;contact 11:57313713-57325519_11:57703302-57703556 distance:383813;contact 11:57325520-57328103_11:57703302-57703556 distance:376618;contact 11:57313713-57325519_11:57701555-57703301 distance:382812;contact 11:57325520-57328103_11:57701555-57703301 distance:375617
chr11:57703547-57703698	11	57703548	57703698	ENSG00000149136	protein_coding	ENST00000857855	57335879	367744.000000	contact 11:57328104-57330044_11:57698452-57701554 distance:370929;contact 11:57335830-57339987_11:57698452-57701554 distance:362095;contact 11:57328104-57330044_11:57703805-57710530 distance:378093;contact 11:57335830-57339987_11:57703805-57710530 distance:369259;contact 11:57328104-57330044_11:57703557-57703804 distance:374606;contact 11:57335830-57339987_11:57703557-57703804 distance:365772;contact 11:57328104-57330044_11:57703302-57703556 distance:374355;contact 11:57335830-57339987_11:57703302-57703556 distance:365521;contact 11:57328104-57330044_11:57701555-57703301 distance:373354;contact 11:57335830-57339987_11:57701555-57703301 distance:364520
chr11:57703547-57703698	11	57703548	57703698	ENSG00000149150	protein_coding	ENST00000930672	57514728	188895.000000	contact 11:57513190-57518967_11:57703805-57710530 distance:191089;contact 11:57513190-57518967_11:57703302-57703556 distance:187351;contact 11:57513190-57518967_11:57701555-57703301 distance:186350
chr11:57703547-57703698	11	57703548	57703698	ENSG00000156599	protein_coding	ENST00000954581	57670842	32781.000000	contact 11:57665589-57668704_11:57698452-57701554 distance:32857;contact 11:57665589-57668704_11:57703805-57710530 distance:40021;contact 11:57665589-57668704_11:57703557-57703804 distance:36534;contact 11:57665589-57668704_11:57703302-57703556 distance:36283;contact 11:57665589-57668704_11:57701555-57703301 distance:35282
chr11:57703547-57703698	11	57703548	57703698	ENSG00000166793	protein_coding	ENST00000524669	57649944	53679.000000	contact 11:57646062-57660068_11:57698452-57701554 distance:46938;contact 11:57646062-57660068_11:57703805-57710530 distance:54102;contact 11:57646062-57660068_11:57703557-57703804 distance:50615;contact 11:57646062-57660068_11:57703302-57703556 distance:50364;contact 11:57646062-57660068_11:57701555-57703301 distance:49363
chr11:57703547-57703698	11	57703548	57703698	ENSG00000172409	protein_coding	ENST00000927170	57657729	45894.000000	contact 11:57646062-57660068_11:57698452-57701554 distance:46938;contact 11:57646062-57660068_11:57703805-57710530 distance:54102;contact 11:57646062-57660068_11:57703557-57703804 distance:50615;contact 11:57646062-57660068_11:57703302-57703556 distance:50364;contact 11:57646062-57660068_11:57701555-57703301 distance:49363
chr11:57703547-57703698	11	57703548	57703698	ENSG00000186660	protein_coding	ENST00000316059	58579063	875440.000000	contact 11:58576953-58587521_11:57703805-57710530 distance:875070
chr11:57703547-57703698	11	57703548	57703698	ENSG00000186907	protein_coding	ENST00000335099	57460528	243095.000000	contact 11:57450932-57465863_11:57698452-57701554 distance:241606;contact 11:57450932-57465863_11:57703302-57703556 distance:245032;contact 11:57450932-57465863_11:57701555-57703301 distance:244031
chr11:57703547-57703698	11	57703548	57703698	ENSG00000198283	protein_coding	ENST00000360374	58508105	804482.000000	contact 11:58506962-58513957_11:57698452-57701554 distance:810456;contact 11:58506962-58513957_11:57703805-57710530 distance:803292;contact 11:58506962-58513957_11:57703557-57703804 distance:806779;contact 11:58506962-58513957_11:57703302-57703556 distance:807030;contact 11:58506962-58513957_11:57701555-57703301 distance:808031
chr11:57703547-57703698	11	57703548	57703698	ENSG00000214872	protein_coding	ENST00000527972	57537595	166028.000000	contact 11:57536515-57550550_11:57701555-57703301 distance:158896
chr11:57703547-57703698	11	57703548	57703698	ENSG00000242689	protein_coding	ENST00000361987	58622665	919042.000000	contact 11:58614699-58624152_11:57698452-57701554 distance:919422;contact 11:58614699-58624152_11:57701555-57703301 distance:916997
chr11:57712712-57712863	11	57712713	57712863	ENSG00000109991	protein_coding	ENST00000263314	57338352	374436.000000	contact 11:57335830-57339987_11:57703805-57710530 distance:369259;contact 11:57335830-57339987_11:57714512-57719851 distance:379273;contact 11:57335830-57339987_11:57713579-57714387 distance:376075
chr11:57712712-57712863	11	57712713	57712863	ENSG00000110031	protein_coding	ENST00000528954	58578166	865378.000000	contact 11:58576953-58587521_11:57703805-57710530 distance:875070;contact 11:58576953-58587521_11:57714512-57719851 distance:865056;contact 11:58576953-58587521_11:57713579-57714387 distance:868254
chr11:57712712-57712863	11	57712713	57712863	ENSG00000134802	protein_coding	ENST00000865339	57427087	285701.000000	contact 11:57420815-57430252_11:57703805-57710530 distance:281634;contact 11:57420815-57430252_11:57714512-57719851 distance:291648;contact 11:57420815-57430252_11:57713579-57714387 distance:288450
chr11:57712712-57712863	11	57712713	57712863	ENSG00000134809	protein_coding	ENST00000927519	57530752	182036.000000	contact 11:57527904-57530927_11:57703805-57710530 distance:177752;contact 11:57527904-57530927_11:57714512-57719851 distance:187766;contact 11:57527904-57530927_11:57713579-57714387 distance:184568
chr11:57712712-57712863	11	57712713	57712863	ENSG00000149115	protein_coding	ENST00000931553	57324922	387866.000000	contact 11:57313713-57325519_11:57703805-57710530 distance:387551;contact 11:57325520-57328103_11:57703805-57710530 distance:380356;contact 11:57313713-57325519_11:57714512-57719851 distance:397565;contact 11:57325520-57328103_11:57714512-57719851 distance:390370;contact 11:57313713-57325519_11:57713579-57714387 distance:394367;contact 11:57325520-57328103_11:57713579-57714387 distance:387172
chr11:57712712-57712863	11	57712713	57712863	ENSG00000149136	protein_coding	ENST00000857855	57335879	376909.000000	contact 11:57328104-57330044_11:57703805-57710530 distance:378093;contact 11:57335830-57339987_11:57703805-57710530 distance:369259;contact 11:57328104-57330044_11:57714512-57719851 distance:388107;contact 11:57335830-57339987_11:57714512-57719851 distance:379273;contact 11:57328104-57330044_11:57713579-57714387 distance:384909;contact 11:57335830-57339987_11:57713579-57714387 distance:376075
chr11:57712712-57712863	11	57712713	57712863	ENSG00000149150	protein_coding	ENST00000930672	57514728	198060.000000	contact 11:57513190-57518967_11:57703805-57710530 distance:191089;contact 11:57513190-57518967_11:57714512-57719851 distance:201103;contact 11:57513190-57518967_11:57713579-57714387 distance:197905
chr11:57712712-57712863	11	57712713	57712863	ENSG00000156599	protein_coding	ENST00000954581	57670842	41946.000000	contact 11:57665589-57668704_11:57703805-57710530 distance:40021;contact 11:57665589-57668704_11:57714512-57719851 distance:50035;contact 11:57665589-57668704_11:57713579-57714387 distance:46837
chr11:57712712-57712863	11	57712713	57712863	ENSG00000166793	protein_coding	ENST00000524669	57649944	62844.000000	contact 11:57646062-57660068_11:57703805-57710530 distance:54102;contact 11:57646062-57660068_11:57714512-57719851 distance:64116;contact 11:57646062-57660068_11:57713579-57714387 distance:60918
chr11:57712712-57712863	11	57712713	57712863	ENSG00000172409	protein_coding	ENST00000927170	57657729	55059.000000	contact 11:57646062-57660068_11:57703805-57710530 distance:54102;contact 11:57646062-57660068_11:57714512-57719851 distance:64116;contact 11:57646062-57660068_11:57713579-57714387 distance:60918
chr11:57712712-57712863	11	57712713	57712863	ENSG00000186652	protein_coding	ENST00000311862	57390650	322138.000000	contact 11:57389013-57391623_11:57713579-57714387 distance:323665
chr11:57712712-57712863	11	57712713	57712863	ENSG00000186660	protein_coding	ENST00000316059	58579063	866275.000000	contact 11:58576953-58587521_11:57703805-57710530 distance:875070;contact 11:58576953-58587521_11:57714512-57719851 distance:865056;contact 11:58576953-58587521_11:57713579-57714387 distance:868254
chr11:57712712-57712863	11	57712713	57712863	ENSG00000186907	protein_coding	ENST00000335099	57460528	252260.000000	contact 11:57450932-57465863_11:57714512-57719851 distance:258784;contact 11:57450932-57465863_11:57713579-57714387 distance:255586
chr11:57712712-57712863	11	57712713	57712863	ENSG00000198283	protein_coding	ENST00000360374	58508105	795317.000000	contact 11:58506962-58513957_11:57703805-57710530 distance:803292;contact 11:58506962-58513957_11:57714512-57719851 distance:793278;contact 11:58506962-58513957_11:57713579-57714387 distance:796476
chr11:57712712-57712863	11	57712713	57712863	ENSG00000198561	protein_coding	ENST00000399050	57761802	49014.000000	contact 11:57741451-57752601_11:57713579-57714387 distance:33043
chr11:57712712-57712863	11	57712713	57712863	ENSG00000211450	protein_coding	ENST00000534355	57741491	28703.000000	contact 11:57740502-57741450_11:57713579-57714387 distance:26993;contact 11:57741451-57752601_11:57713579-57714387 distance:33043
chr11:57712712-57712863	11	57712713	57712863	ENSG00000214872	protein_coding	ENST00000527972	57537595	175193.000000	contact 11:57536515-57550550_11:57713579-57714387 distance:170451
chr11:57712712-57712863	11	57712713	57712863	ENSG00000233436	protein_coding	ENST00000932237	57753148	40360.000000	contact 11:57741451-57752601_11:57713579-57714387 distance:33043
chr11:57712712-57712863	11	57712713	57712863	ENSG00000242689	protein_coding	ENST00000361987	58622665	909877.000000	contact 11:58614699-58624152_11:57713579-57714387 distance:905442
chr11:57712867-57713018	11	57712868	57713018	ENSG00000109991	protein_coding	ENST00000263314	57338352	374591.000000	contact 11:57335830-57339987_11:57703805-57710530 distance:369259;contact 11:57335830-57339987_11:57714512-57719851 distance:379273;contact 11:57335830-57339987_11:57713579-57714387 distance:376075
chr11:57712867-57713018	11	57712868	57713018	ENSG00000110031	protein_coding	ENST00000528954	58578166	865223.000000	contact 11:58576953-58587521_11:57703805-57710530 distance:875070;contact 11:58576953-58587521_11:57714512-57719851 distance:865056;contact 11:58576953-58587521_11:57713579-57714387 distance:868254
chr11:57712867-57713018	11	57712868	57713018	ENSG00000134802	protein_coding	ENST00000865339	57427087	285856.000000	contact 11:57420815-57430252_11:57703805-57710530 distance:281634;contact 11:57420815-57430252_11:57714512-57719851 distance:291648;contact 11:57420815-57430252_11:57713579-57714387 distance:288450
chr11:57712867-57713018	11	57712868	57713018	ENSG00000134809	protein_coding	ENST00000927519	57530752	182191.000000	contact 11:57527904-57530927_11:57703805-57710530 distance:177752;contact 11:57527904-57530927_11:57714512-57719851 distance:187766;contact 11:57527904-57530927_11:57713579-57714387 distance:184568
chr11:57712867-57713018	11	57712868	57713018	ENSG00000149115	protein_coding	ENST00000931553	57324922	388021.000000	contact 11:57313713-57325519_11:57703805-57710530 distance:387551;contact 11:57325520-57328103_11:57703805-57710530 distance:380356;contact 11:57313713-57325519_11:57714512-57719851 distance:397565;contact 11:57325520-57328103_11:57714512-57719851 distance:390370;contact 11:57313713-57325519_11:57713579-57714387 distance:394367;contact 11:57325520-57328103_11:57713579-57714387 distance:387172
chr11:57712867-57713018	11	57712868	57713018	ENSG00000149136	protein_coding	ENST00000857855	57335879	377064.000000	contact 11:57328104-57330044_11:57703805-57710530 distance:378093;contact 11:57335830-57339987_11:57703805-57710530 distance:369259;contact 11:57328104-57330044_11:57714512-57719851 distance:388107;contact 11:57335830-57339987_11:57714512-57719851 distance:379273;contact 11:57328104-57330044_11:57713579-57714387 distance:384909;contact 11:57335830-57339987_11:57713579-57714387 distance:376075
chr11:57712867-57713018	11	57712868	57713018	ENSG00000149150	protein_coding	ENST00000930672	57514728	198215.000000	contact 11:57513190-57518967_11:57703805-57710530 distance:191089;contact 11:57513190-57518967_11:57714512-57719851 distance:201103;contact 11:57513190-57518967_11:57713579-57714387 distance:197905
chr11:57712867-57713018	11	57712868	57713018	ENSG00000156599	protein_coding	ENST00000954581	57670842	42101.000000	contact 11:57665589-57668704_11:57703805-57710530 distance:40021;contact 11:57665589-57668704_11:57714512-57719851 distance:50035;contact 11:57665589-57668704_11:57713579-57714387 distance:46837
chr11:57712867-57713018	11	57712868	57713018	ENSG00000166793	protein_coding	ENST00000524669	57649944	62999.000000	contact 11:57646062-57660068_11:57703805-57710530 distance:54102;contact 11:57646062-57660068_11:57714512-57719851 distance:64116;contact 11:57646062-57660068_11:57713579-57714387 distance:60918
chr11:57712867-57713018	11	57712868	57713018	ENSG00000172409	protein_coding	ENST00000927170	57657729	55214.000000	contact 11:57646062-57660068_11:57703805-57710530 distance:54102;contact 11:57646062-57660068_11:57714512-57719851 distance:64116;contact 11:57646062-57660068_11:57713579-57714387 distance:60918
chr11:57712867-57713018	11	57712868	57713018	ENSG00000186652	protein_coding	ENST00000311862	57390650	322293.000000	contact 11:57389013-57391623_11:57713579-57714387 distance:323665
chr11:57712867-57713018	11	57712868	57713018	ENSG00000186660	protein_coding	ENST00000316059	58579063	866120.000000	contact 11:58576953-58587521_11:57703805-57710530 distance:875070;contact 11:58576953-58587521_11:57714512-57719851 distance:865056;contact 11:58576953-58587521_11:57713579-57714387 distance:868254
chr11:57712867-57713018	11	57712868	57713018	ENSG00000186907	protein_coding	ENST00000335099	57460528	252415.000000	contact 11:57450932-57465863_11:57714512-57719851 distance:258784;contact 11:57450932-57465863_11:57713579-57714387 distance:255586
chr11:57712867-57713018	11	57712868	57713018	ENSG00000198283	protein_coding	ENST00000360374	58508105	795162.000000	contact 11:58506962-58513957_11:57703805-57710530 distance:803292;contact 11:58506962-58513957_11:57714512-57719851 distance:793278;contact 11:58506962-58513957_11:57713579-57714387 distance:796476
chr11:57712867-57713018	11	57712868	57713018	ENSG00000198561	protein_coding	ENST00000399050	57761802	48859.000000	contact 11:57741451-57752601_11:57713579-57714387 distance:33043
chr11:57712867-57713018	11	57712868	57713018	ENSG00000211450	protein_coding	ENST00000534355	57741491	28548.000000	contact 11:57740502-57741450_11:57713579-57714387 distance:26993;contact 11:57741451-57752601_11:57713579-57714387 distance:33043
chr11:57712867-57713018	11	57712868	57713018	ENSG00000214872	protein_coding	ENST00000527972	57537595	175348.000000	contact 11:57536515-57550550_11:57713579-57714387 distance:170451
chr11:57712867-57713018	11	57712868	57713018	ENSG00000233436	protein_coding	ENST00000932237	57753148	40205.000000	contact 11:57741451-57752601_11:57713579-57714387 distance:33043
chr11:57712867-57713018	11	57712868	57713018	ENSG00000242689	protein_coding	ENST00000361987	58622665	909722.000000	contact 11:58614699-58624152_11:57713579-57714387 distance:905442
chr11:57741707-57741858	11	57741708	57741858	ENSG00000134809	protein_coding	ENST00000927519	57530752	211031.000000	contact 11:57527904-57530927_11:57726089-57740501 distance:203880
chr11:57741707-57741858	11	57741708	57741858	ENSG00000149115	protein_coding	ENST00000931553	57324922	416861.000000	contact 11:57313713-57325519_11:57726089-57740501 distance:413679;contact 11:57325520-57328103_11:57726089-57740501 distance:406484
chr11:57741707-57741858	11	57741708	57741858	ENSG00000149136	protein_coding	ENST00000857855	57335879	405904.000000	contact 11:57328104-57330044_11:57726089-57740501 distance:404221
chr11:57741907-57742058	11	57741908	57742058	ENSG00000134809	protein_coding	ENST00000927519	57530752	211231.000000	contact 11:57527904-57530927_11:57726089-57740501 distance:203880
chr11:57741907-57742058	11	57741908	57742058	ENSG00000149115	protein_coding	ENST00000931553	57324922	417061.000000	contact 11:57313713-57325519_11:57726089-57740501 distance:413679;contact 11:57325520-57328103_11:57726089-57740501 distance:406484
chr11:57741907-57742058	11	57741908	57742058	ENSG00000149136	protein_coding	ENST00000857855	57335879	406104.000000	contact 11:57328104-57330044_11:57726089-57740501 distance:404221
chr11:57742167-57742318	11	57742168	57742318	ENSG00000134809	protein_coding	ENST00000927519	57530752	211491.000000	contact 11:57527904-57530927_11:57726089-57740501 distance:203880
chr11:57742167-57742318	11	57742168	57742318	ENSG00000149115	protein_coding	ENST00000931553	57324922	417321.000000	contact 11:57313713-57325519_11:57726089-57740501 distance:413679;contact 11:57325520-57328103_11:57726089-57740501 distance:406484
chr11:57742167-57742318	11	57742168	57742318	ENSG00000149136	protein_coding	ENST00000857855	57335879	406364.000000	contact 11:57328104-57330044_11:57726089-57740501 distance:404221
chr11:57756992-57757143	11	57756993	57757143	ENSG00000134809	protein_coding	ENST00000927519	57530752	226316.000000	contact 11:57527904-57530927_11:57760389-57766411 distance:233985
chr11:57756992-57757143	11	57756993	57757143	ENSG00000149115	protein_coding	ENST00000931553	57324922	432146.000000	contact 11:57325520-57328103_11:57760389-57766411 distance:436589
chr11:57756992-57757143	11	57756993	57757143	ENSG00000149136	protein_coding	ENST00000857855	57335879	421189.000000	contact 11:57328104-57330044_11:57760389-57766411 distance:434326
chr11:57756992-57757143	11	57756993	57757143	ENSG00000149150	protein_coding	ENST00000930672	57514728	242340.000000	contact 11:57513190-57518967_11:57760389-57766411 distance:247322
chr11:57756992-57757143	11	57756993	57757143	ENSG00000166793	protein_coding	ENST00000524669	57649944	107124.000000	contact 11:57646062-57660068_11:57760389-57766411 distance:110335
chr11:57756992-57757143	11	57756993	57757143	ENSG00000172409	protein_coding	ENST00000927170	57657729	99339.000000	contact 11:57646062-57660068_11:57760389-57766411 distance:110335
chr11:57756992-57757143	11	57756993	57757143	ENSG00000198283	protein_coding	ENST00000360374	58508105	751037.000000	contact 11:58506962-58513957_11:57760389-57766411 distance:747059
chr11:57756992-57757143	11	57756993	57757143	ENSG00000214872	protein_coding	ENST00000527972	57537595	219473.000000	contact 11:57536515-57550550_11:57760389-57766411 distance:219868
chr11:57762012-57762163	11	57762013	57762163	ENSG00000134809	protein_coding	ENST00000927519	57530752	231336.000000	contact 11:57527904-57530927_11:57760389-57766411 distance:233985
chr11:57762012-57762163	11	57762013	57762163	ENSG00000149115	protein_coding	ENST00000931553	57324922	437166.000000	contact 11:57325520-57328103_11:57760389-57766411 distance:436589;contact 11:57313713-57325519_11:57766412-57775162 distance:451171
chr11:57762012-57762163	11	57762013	57762163	ENSG00000149136	protein_coding	ENST00000857855	57335879	426209.000000	contact 11:57328104-57330044_11:57760389-57766411 distance:434326
chr11:57762012-57762163	11	57762013	57762163	ENSG00000149150	protein_coding	ENST00000930672	57514728	247360.000000	contact 11:57513190-57518967_11:57760389-57766411 distance:247322
chr11:57762012-57762163	11	57762013	57762163	ENSG00000166793	protein_coding	ENST00000524669	57649944	112144.000000	contact 11:57646062-57660068_11:57760389-57766411 distance:110335
chr11:57762012-57762163	11	57762013	57762163	ENSG00000172409	protein_coding	ENST00000927170	57657729	104359.000000	contact 11:57646062-57660068_11:57760389-57766411 distance:110335
chr11:57762012-57762163	11	57762013	57762163	ENSG00000198283	protein_coding	ENST00000360374	58508105	746017.000000	contact 11:58506962-58513957_11:57760389-57766411 distance:747059;contact 11:58506962-58513957_11:57766412-57775162 distance:739672
chr11:57762012-57762163	11	57762013	57762163	ENSG00000214872	protein_coding	ENST00000527972	57537595	224493.000000	contact 11:57536515-57550550_11:57760389-57766411 distance:219868
chr11:57762547-57762698	11	57762548	57762698	ENSG00000134809	protein_coding	ENST00000927519	57530752	231871.000000	contact 11:57527904-57530927_11:57760389-57766411 distance:233985
chr11:57762547-57762698	11	57762548	57762698	ENSG00000149115	protein_coding	ENST00000931553	57324922	437701.000000	contact 11:57325520-57328103_11:57760389-57766411 distance:436589;contact 11:57313713-57325519_11:57766412-57775162 distance:451171
chr11:57762547-57762698	11	57762548	57762698	ENSG00000149136	protein_coding	ENST00000857855	57335879	426744.000000	contact 11:57328104-57330044_11:57760389-57766411 distance:434326
chr11:57762547-57762698	11	57762548	57762698	ENSG00000149150	protein_coding	ENST00000930672	57514728	247895.000000	contact 11:57513190-57518967_11:57760389-57766411 distance:247322
chr11:57762547-57762698	11	57762548	57762698	ENSG00000166793	protein_coding	ENST00000524669	57649944	112679.000000	contact 11:57646062-57660068_11:57760389-57766411 distance:110335
chr11:57762547-57762698	11	57762548	57762698	ENSG00000172409	protein_coding	ENST00000927170	57657729	104894.000000	contact 11:57646062-57660068_11:57760389-57766411 distance:110335
chr11:57762547-57762698	11	57762548	57762698	ENSG00000198283	protein_coding	ENST00000360374	58508105	745482.000000	contact 11:58506962-58513957_11:57760389-57766411 distance:747059;contact 11:58506962-58513957_11:57766412-57775162 distance:739672
chr11:57762547-57762698	11	57762548	57762698	ENSG00000214872	protein_coding	ENST00000527972	57537595	225028.000000	contact 11:57536515-57550550_11:57760389-57766411 distance:219868
chr11:57764687-57764838	11	57764688	57764838	ENSG00000134809	protein_coding	ENST00000927519	57530752	234011.000000	contact 11:57527904-57530927_11:57760389-57766411 distance:233985
chr11:57764687-57764838	11	57764688	57764838	ENSG00000149115	protein_coding	ENST00000931553	57324922	439841.000000	contact 11:57325520-57328103_11:57760389-57766411 distance:436589;contact 11:57313713-57325519_11:57766412-57775162 distance:451171
chr11:57764687-57764838	11	57764688	57764838	ENSG00000149136	protein_coding	ENST00000857855	57335879	428884.000000	contact 11:57328104-57330044_11:57760389-57766411 distance:434326
chr11:57764687-57764838	11	57764688	57764838	ENSG00000149150	protein_coding	ENST00000930672	57514728	250035.000000	contact 11:57513190-57518967_11:57760389-57766411 distance:247322
chr11:57764687-57764838	11	57764688	57764838	ENSG00000166793	protein_coding	ENST00000524669	57649944	114819.000000	contact 11:57646062-57660068_11:57760389-57766411 distance:110335
chr11:57764687-57764838	11	57764688	57764838	ENSG00000172409	protein_coding	ENST00000927170	57657729	107034.000000	contact 11:57646062-57660068_11:57760389-57766411 distance:110335
chr11:57764687-57764838	11	57764688	57764838	ENSG00000198283	protein_coding	ENST00000360374	58508105	743342.000000	contact 11:58506962-58513957_11:57760389-57766411 distance:747059;contact 11:58506962-58513957_11:57766412-57775162 distance:739672
chr11:57764687-57764838	11	57764688	57764838	ENSG00000214872	protein_coding	ENST00000527972	57537595	227168.000000	contact 11:57536515-57550550_11:57760389-57766411 distance:219868
chr11:57765107-57765258	11	57765108	57765258	ENSG00000134809	protein_coding	ENST00000927519	57530752	234431.000000	contact 11:57527904-57530927_11:57760389-57766411 distance:233985
chr11:57765107-57765258	11	57765108	57765258	ENSG00000149115	protein_coding	ENST00000931553	57324922	440261.000000	contact 11:57325520-57328103_11:57760389-57766411 distance:436589;contact 11:57313713-57325519_11:57766412-57775162 distance:451171
chr11:57765107-57765258	11	57765108	57765258	ENSG00000149136	protein_coding	ENST00000857855	57335879	429304.000000	contact 11:57328104-57330044_11:57760389-57766411 distance:434326
chr11:57765107-57765258	11	57765108	57765258	ENSG00000149150	protein_coding	ENST00000930672	57514728	250455.000000	contact 11:57513190-57518967_11:57760389-57766411 distance:247322
chr11:57765107-57765258	11	57765108	57765258	ENSG00000166793	protein_coding	ENST00000524669	57649944	115239.000000	contact 11:57646062-57660068_11:57760389-57766411 distance:110335
chr11:57765107-57765258	11	57765108	57765258	ENSG00000172409	protein_coding	ENST00000927170	57657729	107454.000000	contact 11:57646062-57660068_11:57760389-57766411 distance:110335
chr11:57765107-57765258	11	57765108	57765258	ENSG00000198283	protein_coding	ENST00000360374	58508105	742922.000000	contact 11:58506962-58513957_11:57760389-57766411 distance:747059;contact 11:58506962-58513957_11:57766412-57775162 distance:739672
chr11:57765107-57765258	11	57765108	57765258	ENSG00000214872	protein_coding	ENST00000527972	57537595	227588.000000	contact 11:57536515-57550550_11:57760389-57766411 distance:219868
chr11:57772647-57772798	11	57772648	57772798	ENSG00000109991	protein_coding	ENST00000263314	57338352	434371.000000	contact 11:57335830-57339987_11:57775163-57779011 distance:439179
chr11:57772647-57772798	11	57772648	57772798	ENSG00000110031	protein_coding	ENST00000528954	58578166	805443.000000	contact 11:58576953-58587521_11:57775163-57779011 distance:805150
chr11:57772647-57772798	11	57772648	57772798	ENSG00000134802	protein_coding	ENST00000865339	57427087	345636.000000	contact 11:57420815-57430252_11:57775163-57779011 distance:351554
chr11:57772647-57772798	11	57772648	57772798	ENSG00000134809	protein_coding	ENST00000927519	57530752	241971.000000	contact 11:57527904-57530927_11:57775163-57779011 distance:247672
chr11:57772647-57772798	11	57772648	57772798	ENSG00000149115	protein_coding	ENST00000931553	57324922	447801.000000	contact 11:57313713-57325519_11:57766412-57775162 distance:451171;contact 11:57313713-57325519_11:57775163-57779011 distance:457471;contact 11:57325520-57328103_11:57775163-57779011 distance:450276
chr11:57772647-57772798	11	57772648	57772798	ENSG00000149136	protein_coding	ENST00000857855	57335879	436844.000000	contact 11:57328104-57330044_11:57775163-57779011 distance:448013;contact 11:57335830-57339987_11:57775163-57779011 distance:439179
chr11:57772647-57772798	11	57772648	57772798	ENSG00000149150	protein_coding	ENST00000930672	57514728	257995.000000	contact 11:57513190-57518967_11:57775163-57779011 distance:261009
chr11:57772647-57772798	11	57772648	57772798	ENSG00000156599	protein_coding	ENST00000954581	57670842	101881.000000	contact 11:57665589-57668704_11:57775163-57779011 distance:109941
chr11:57772647-57772798	11	57772648	57772798	ENSG00000166793	protein_coding	ENST00000524669	57649944	122779.000000	contact 11:57646062-57660068_11:57775163-57779011 distance:124022
chr11:57772647-57772798	11	57772648	57772798	ENSG00000172409	protein_coding	ENST00000927170	57657729	114994.000000	contact 11:57646062-57660068_11:57775163-57779011 distance:124022
chr11:57772647-57772798	11	57772648	57772798	ENSG00000186660	protein_coding	ENST00000316059	58579063	806340.000000	contact 11:58576953-58587521_11:57775163-57779011 distance:805150
chr11:57772647-57772798	11	57772648	57772798	ENSG00000186907	protein_coding	ENST00000335099	57460528	312195.000000	contact 11:57450932-57465863_11:57775163-57779011 distance:318690
chr11:57772647-57772798	11	57772648	57772798	ENSG00000198283	protein_coding	ENST00000360374	58508105	735382.000000	contact 11:58506962-58513957_11:57766412-57775162 distance:739672;contact 11:58506962-58513957_11:57775163-57779011 distance:733372
chr11:57775607-57775758	11	57775608	57775758	ENSG00000109991	protein_coding	ENST00000263314	57338352	437331.000000	contact 11:57335830-57339987_11:57779012-57781307 distance:442251;contact 11:57335830-57339987_11:57775163-57779011 distance:439179
chr11:57775607-57775758	11	57775608	57775758	ENSG00000110031	protein_coding	ENST00000528954	58578166	802483.000000	contact 11:58576953-58587521_11:57775163-57779011 distance:805150
chr11:57775607-57775758	11	57775608	57775758	ENSG00000134802	protein_coding	ENST00000865339	57427087	348596.000000	contact 11:57420815-57430252_11:57779012-57781307 distance:354626;contact 11:57420815-57430252_11:57775163-57779011 distance:351554
chr11:57775607-57775758	11	57775608	57775758	ENSG00000134809	protein_coding	ENST00000927519	57530752	244931.000000	contact 11:57527904-57530927_11:57779012-57781307 distance:250744;contact 11:57527904-57530927_11:57775163-57779011 distance:247672
chr11:57775607-57775758	11	57775608	57775758	ENSG00000149115	protein_coding	ENST00000931553	57324922	450761.000000	contact 11:57313713-57325519_11:57766412-57775162 distance:451171;contact 11:57313713-57325519_11:57779012-57781307 distance:460543;contact 11:57325520-57328103_11:57779012-57781307 distance:453348;contact 11:57313713-57325519_11:57775163-57779011 distance:457471;contact 11:57325520-57328103_11:57775163-57779011 distance:450276
chr11:57775607-57775758	11	57775608	57775758	ENSG00000149136	protein_coding	ENST00000857855	57335879	439804.000000	contact 11:57328104-57330044_11:57779012-57781307 distance:451085;contact 11:57335830-57339987_11:57779012-57781307 distance:442251;contact 11:57328104-57330044_11:57775163-57779011 distance:448013;contact 11:57335830-57339987_11:57775163-57779011 distance:439179
chr11:57775607-57775758	11	57775608	57775758	ENSG00000149150	protein_coding	ENST00000930672	57514728	260955.000000	contact 11:57513190-57518967_11:57779012-57781307 distance:264081;contact 11:57513190-57518967_11:57775163-57779011 distance:261009
chr11:57775607-57775758	11	57775608	57775758	ENSG00000156599	protein_coding	ENST00000954581	57670842	104841.000000	contact 11:57665589-57668704_11:57779012-57781307 distance:113013;contact 11:57665589-57668704_11:57775163-57779011 distance:109941
chr11:57775607-57775758	11	57775608	57775758	ENSG00000166793	protein_coding	ENST00000524669	57649944	125739.000000	contact 11:57646062-57660068_11:57779012-57781307 distance:127094;contact 11:57646062-57660068_11:57775163-57779011 distance:124022
chr11:57775607-57775758	11	57775608	57775758	ENSG00000172409	protein_coding	ENST00000927170	57657729	117954.000000	contact 11:57646062-57660068_11:57779012-57781307 distance:127094;contact 11:57646062-57660068_11:57775163-57779011 distance:124022
chr11:57775607-57775758	11	57775608	57775758	ENSG00000186660	protein_coding	ENST00000316059	58579063	803380.000000	contact 11:58576953-58587521_11:57775163-57779011 distance:805150
chr11:57775607-57775758	11	57775608	57775758	ENSG00000186907	protein_coding	ENST00000335099	57460528	315155.000000	contact 11:57450932-57465863_11:57779012-57781307 distance:321762;contact 11:57450932-57465863_11:57775163-57779011 distance:318690
chr11:57775607-57775758	11	57775608	57775758	ENSG00000198283	protein_coding	ENST00000360374	58508105	732422.000000	contact 11:58506962-58513957_11:57766412-57775162 distance:739672;contact 11:58506962-58513957_11:57779012-57781307 distance:730300;contact 11:58506962-58513957_11:57775163-57779011 distance:733372
chr11:57775607-57775758	11	57775608	57775758	ENSG00000242689	protein_coding	ENST00000361987	58622665	846982.000000	contact 11:58614699-58624152_11:57779012-57781307 distance:839266
chr11:57776107-57776258	11	57776108	57776258	ENSG00000109991	protein_coding	ENST00000263314	57338352	437831.000000	contact 11:57335830-57339987_11:57779012-57781307 distance:442251;contact 11:57335830-57339987_11:57775163-57779011 distance:439179
chr11:57776107-57776258	11	57776108	57776258	ENSG00000110031	protein_coding	ENST00000528954	58578166	801983.000000	contact 11:58576953-58587521_11:57775163-57779011 distance:805150
chr11:57776107-57776258	11	57776108	57776258	ENSG00000134802	protein_coding	ENST00000865339	57427087	349096.000000	contact 11:57420815-57430252_11:57779012-57781307 distance:354626;contact 11:57420815-57430252_11:57775163-57779011 distance:351554
chr11:57776107-57776258	11	57776108	57776258	ENSG00000134809	protein_coding	ENST00000927519	57530752	245431.000000	contact 11:57527904-57530927_11:57779012-57781307 distance:250744;contact 11:57527904-57530927_11:57775163-57779011 distance:247672
chr11:57776107-57776258	11	57776108	57776258	ENSG00000149115	protein_coding	ENST00000931553	57324922	451261.000000	contact 11:57313713-57325519_11:57766412-57775162 distance:451171;contact 11:57313713-57325519_11:57779012-57781307 distance:460543;contact 11:57325520-57328103_11:57779012-57781307 distance:453348;contact 11:57313713-57325519_11:57775163-57779011 distance:457471;contact 11:57325520-57328103_11:57775163-57779011 distance:450276
chr11:57776107-57776258	11	57776108	57776258	ENSG00000149136	protein_coding	ENST00000857855	57335879	440304.000000	contact 11:57328104-57330044_11:57779012-57781307 distance:451085;contact 11:57335830-57339987_11:57779012-57781307 distance:442251;contact 11:57328104-57330044_11:57775163-57779011 distance:448013;contact 11:57335830-57339987_11:57775163-57779011 distance:439179
chr11:57776107-57776258	11	57776108	57776258	ENSG00000149150	protein_coding	ENST00000930672	57514728	261455.000000	contact 11:57513190-57518967_11:57779012-57781307 distance:264081;contact 11:57513190-57518967_11:57775163-57779011 distance:261009
chr11:57776107-57776258	11	57776108	57776258	ENSG00000156599	protein_coding	ENST00000954581	57670842	105341.000000	contact 11:57665589-57668704_11:57779012-57781307 distance:113013;contact 11:57665589-57668704_11:57775163-57779011 distance:109941
chr11:57776107-57776258	11	57776108	57776258	ENSG00000166793	protein_coding	ENST00000524669	57649944	126239.000000	contact 11:57646062-57660068_11:57779012-57781307 distance:127094;contact 11:57646062-57660068_11:57775163-57779011 distance:124022
chr11:57776107-57776258	11	57776108	57776258	ENSG00000172409	protein_coding	ENST00000927170	57657729	118454.000000	contact 11:57646062-57660068_11:57779012-57781307 distance:127094;contact 11:57646062-57660068_11:57775163-57779011 distance:124022
chr11:57776107-57776258	11	57776108	57776258	ENSG00000186660	protein_coding	ENST00000316059	58579063	802880.000000	contact 11:58576953-58587521_11:57775163-57779011 distance:805150
chr11:57776107-57776258	11	57776108	57776258	ENSG00000186907	protein_coding	ENST00000335099	57460528	315655.000000	contact 11:57450932-57465863_11:57779012-57781307 distance:321762;contact 11:57450932-57465863_11:57775163-57779011 distance:318690
chr11:57776107-57776258	11	57776108	57776258	ENSG00000198283	protein_coding	ENST00000360374	58508105	731922.000000	contact 11:58506962-58513957_11:57766412-57775162 distance:739672;contact 11:58506962-58513957_11:57779012-57781307 distance:730300;contact 11:58506962-58513957_11:57775163-57779011 distance:733372
chr11:57776107-57776258	11	57776108	57776258	ENSG00000242689	protein_coding	ENST00000361987	58622665	846482.000000	contact 11:58614699-58624152_11:57779012-57781307 distance:839266
chr11:57776267-57776418	11	57776268	57776418	ENSG00000109991	protein_coding	ENST00000263314	57338352	437991.000000	contact 11:57335830-57339987_11:57781308-57784994 distance:445243;contact 11:57335830-57339987_11:57779012-57781307 distance:442251;contact 11:57335830-57339987_11:57775163-57779011 distance:439179
chr11:57776267-57776418	11	57776268	57776418	ENSG00000110031	protein_coding	ENST00000528954	58578166	801823.000000	contact 11:58576953-58587521_11:57781308-57784994 distance:799086;contact 11:58576953-58587521_11:57775163-57779011 distance:805150
chr11:57776267-57776418	11	57776268	57776418	ENSG00000134802	protein_coding	ENST00000865339	57427087	349256.000000	contact 11:57420815-57430252_11:57781308-57784994 distance:357618;contact 11:57420815-57430252_11:57779012-57781307 distance:354626;contact 11:57420815-57430252_11:57775163-57779011 distance:351554
chr11:57776267-57776418	11	57776268	57776418	ENSG00000134809	protein_coding	ENST00000927519	57530752	245591.000000	contact 11:57527904-57530927_11:57781308-57784994 distance:253736;contact 11:57527904-57530927_11:57779012-57781307 distance:250744;contact 11:57527904-57530927_11:57775163-57779011 distance:247672
chr11:57776267-57776418	11	57776268	57776418	ENSG00000149115	protein_coding	ENST00000931553	57324922	451421.000000	contact 11:57313713-57325519_11:57766412-57775162 distance:451171;contact 11:57313713-57325519_11:57781308-57784994 distance:463535;contact 11:57325520-57328103_11:57781308-57784994 distance:456340;contact 11:57313713-57325519_11:57779012-57781307 distance:460543;contact 11:57325520-57328103_11:57779012-57781307 distance:453348;contact 11:57313713-57325519_11:57775163-57779011 distance:457471;contact 11:57325520-57328103_11:57775163-57779011 distance:450276
chr11:57776267-57776418	11	57776268	57776418	ENSG00000149136	protein_coding	ENST00000857855	57335879	440464.000000	contact 11:57328104-57330044_11:57781308-57784994 distance:454077;contact 11:57335830-57339987_11:57781308-57784994 distance:445243;contact 11:57328104-57330044_11:57779012-57781307 distance:451085;contact 11:57335830-57339987_11:57779012-57781307 distance:442251;contact 11:57328104-57330044_11:57775163-57779011 distance:448013;contact 11:57335830-57339987_11:57775163-57779011 distance:439179
chr11:57776267-57776418	11	57776268	57776418	ENSG00000149150	protein_coding	ENST00000930672	57514728	261615.000000	contact 11:57513190-57518967_11:57781308-57784994 distance:267073;contact 11:57513190-57518967_11:57779012-57781307 distance:264081;contact 11:57513190-57518967_11:57775163-57779011 distance:261009
chr11:57776267-57776418	11	57776268	57776418	ENSG00000156599	protein_coding	ENST00000954581	57670842	105501.000000	contact 11:57665589-57668704_11:57781308-57784994 distance:116005;contact 11:57665589-57668704_11:57779012-57781307 distance:113013;contact 11:57665589-57668704_11:57775163-57779011 distance:109941
chr11:57776267-57776418	11	57776268	57776418	ENSG00000156603	protein_coding	ENST00000337672	57712215	64128.000000	contact 11:57710531-57713578_11:57781308-57784994 distance:71097
chr11:57776267-57776418	11	57776268	57776418	ENSG00000166793	protein_coding	ENST00000524669	57649944	126399.000000	contact 11:57646062-57660068_11:57781308-57784994 distance:130086;contact 11:57646062-57660068_11:57779012-57781307 distance:127094;contact 11:57646062-57660068_11:57775163-57779011 distance:124022
chr11:57776267-57776418	11	57776268	57776418	ENSG00000172409	protein_coding	ENST00000927170	57657729	118614.000000	contact 11:57646062-57660068_11:57781308-57784994 distance:130086;contact 11:57646062-57660068_11:57779012-57781307 distance:127094;contact 11:57646062-57660068_11:57775163-57779011 distance:124022
chr11:57776267-57776418	11	57776268	57776418	ENSG00000186660	protein_coding	ENST00000316059	58579063	802720.000000	contact 11:58576953-58587521_11:57781308-57784994 distance:799086;contact 11:58576953-58587521_11:57775163-57779011 distance:805150
chr11:57776267-57776418	11	57776268	57776418	ENSG00000186907	protein_coding	ENST00000335099	57460528	315815.000000	contact 11:57450932-57465863_11:57781308-57784994 distance:324754;contact 11:57450932-57465863_11:57779012-57781307 distance:321762;contact 11:57450932-57465863_11:57775163-57779011 distance:318690
chr11:57776267-57776418	11	57776268	57776418	ENSG00000198283	protein_coding	ENST00000360374	58508105	731762.000000	contact 11:58506962-58513957_11:57766412-57775162 distance:739672;contact 11:58506962-58513957_11:57781308-57784994 distance:727308;contact 11:58506962-58513957_11:57779012-57781307 distance:730300;contact 11:58506962-58513957_11:57775163-57779011 distance:733372
chr11:57776267-57776418	11	57776268	57776418	ENSG00000198561	protein_coding	ENST00000399050	57761802	14541.000000	contact 11:57741451-57752601_11:57781308-57784994 distance:36125;contact 11:57752602-57760388_11:57781308-57784994 distance:26656
chr11:57776267-57776418	11	57776268	57776418	ENSG00000211450	protein_coding	ENST00000534355	57741491	34852.000000	contact 11:57740502-57741450_11:57781308-57784994 distance:42175;contact 11:57741451-57752601_11:57781308-57784994 distance:36125
chr11:57776267-57776418	11	57776268	57776418	ENSG00000213593	protein_coding	ENST00000713948	57712599	63744.000000	contact 11:57710531-57713578_11:57781308-57784994 distance:71097
chr11:57776267-57776418	11	57776268	57776418	ENSG00000214872	protein_coding	ENST00000527972	57537595	238748.000000	contact 11:57536515-57550550_11:57781308-57784994 distance:239619
chr11:57776267-57776418	11	57776268	57776418	ENSG00000233436	protein_coding	ENST00000932237	57753148	23195.000000	contact 11:57741451-57752601_11:57781308-57784994 distance:36125;contact 11:57752602-57760388_11:57781308-57784994 distance:26656
chr11:57776267-57776418	11	57776268	57776418	ENSG00000242689	protein_coding	ENST00000361987	58622665	846322.000000	contact 11:58614699-58624152_11:57781308-57784994 distance:836274;contact 11:58614699-58624152_11:57779012-57781307 distance:839266
chr11:57776507-57776658	11	57776508	57776658	ENSG00000109991	protein_coding	ENST00000263314	57338352	438231.000000	contact 11:57335830-57339987_11:57781308-57784994 distance:445243;contact 11:57335830-57339987_11:57779012-57781307 distance:442251;contact 11:57335830-57339987_11:57775163-57779011 distance:439179
chr11:57776507-57776658	11	57776508	57776658	ENSG00000110031	protein_coding	ENST00000528954	58578166	801583.000000	contact 11:58576953-58587521_11:57781308-57784994 distance:799086;contact 11:58576953-58587521_11:57775163-57779011 distance:805150
chr11:57776507-57776658	11	57776508	57776658	ENSG00000134802	protein_coding	ENST00000865339	57427087	349496.000000	contact 11:57420815-57430252_11:57781308-57784994 distance:357618;contact 11:57420815-57430252_11:57779012-57781307 distance:354626;contact 11:57420815-57430252_11:57775163-57779011 distance:351554
chr11:57776507-57776658	11	57776508	57776658	ENSG00000134809	protein_coding	ENST00000927519	57530752	245831.000000	contact 11:57527904-57530927_11:57781308-57784994 distance:253736;contact 11:57527904-57530927_11:57779012-57781307 distance:250744;contact 11:57527904-57530927_11:57775163-57779011 distance:247672
chr11:57776507-57776658	11	57776508	57776658	ENSG00000149115	protein_coding	ENST00000931553	57324922	451661.000000	contact 11:57313713-57325519_11:57766412-57775162 distance:451171;contact 11:57313713-57325519_11:57781308-57784994 distance:463535;contact 11:57325520-57328103_11:57781308-57784994 distance:456340;contact 11:57313713-57325519_11:57779012-57781307 distance:460543;contact 11:57325520-57328103_11:57779012-57781307 distance:453348;contact 11:57313713-57325519_11:57775163-57779011 distance:457471;contact 11:57325520-57328103_11:57775163-57779011 distance:450276
chr11:57776507-57776658	11	57776508	57776658	ENSG00000149136	protein_coding	ENST00000857855	57335879	440704.000000	contact 11:57328104-57330044_11:57781308-57784994 distance:454077;contact 11:57335830-57339987_11:57781308-57784994 distance:445243;contact 11:57328104-57330044_11:57779012-57781307 distance:451085;contact 11:57335830-57339987_11:57779012-57781307 distance:442251;contact 11:57328104-57330044_11:57775163-57779011 distance:448013;contact 11:57335830-57339987_11:57775163-57779011 distance:439179
chr11:57776507-57776658	11	57776508	57776658	ENSG00000149150	protein_coding	ENST00000930672	57514728	261855.000000	contact 11:57513190-57518967_11:57781308-57784994 distance:267073;contact 11:57513190-57518967_11:57779012-57781307 distance:264081;contact 11:57513190-57518967_11:57775163-57779011 distance:261009
chr11:57776507-57776658	11	57776508	57776658	ENSG00000156599	protein_coding	ENST00000954581	57670842	105741.000000	contact 11:57665589-57668704_11:57781308-57784994 distance:116005;contact 11:57665589-57668704_11:57779012-57781307 distance:113013;contact 11:57665589-57668704_11:57775163-57779011 distance:109941
chr11:57776507-57776658	11	57776508	57776658	ENSG00000156603	protein_coding	ENST00000337672	57712215	64368.000000	contact 11:57710531-57713578_11:57781308-57784994 distance:71097
chr11:57776507-57776658	11	57776508	57776658	ENSG00000166793	protein_coding	ENST00000524669	57649944	126639.000000	contact 11:57646062-57660068_11:57781308-57784994 distance:130086;contact 11:57646062-57660068_11:57779012-57781307 distance:127094;contact 11:57646062-57660068_11:57775163-57779011 distance:124022
chr11:57776507-57776658	11	57776508	57776658	ENSG00000172409	protein_coding	ENST00000927170	57657729	118854.000000	contact 11:57646062-57660068_11:57781308-57784994 distance:130086;contact 11:57646062-57660068_11:57779012-57781307 distance:127094;contact 11:57646062-57660068_11:57775163-57779011 distance:124022
chr11:57776507-57776658	11	57776508	57776658	ENSG00000186660	protein_coding	ENST00000316059	58579063	802480.000000	contact 11:58576953-58587521_11:57781308-57784994 distance:799086;contact 11:58576953-58587521_11:57775163-57779011 distance:805150
chr11:57776507-57776658	11	57776508	57776658	ENSG00000186907	protein_coding	ENST00000335099	57460528	316055.000000	contact 11:57450932-57465863_11:57781308-57784994 distance:324754;contact 11:57450932-57465863_11:57779012-57781307 distance:321762;contact 11:57450932-57465863_11:57775163-57779011 distance:318690
chr11:57776507-57776658	11	57776508	57776658	ENSG00000198283	protein_coding	ENST00000360374	58508105	731522.000000	contact 11:58506962-58513957_11:57766412-57775162 distance:739672;contact 11:58506962-58513957_11:57781308-57784994 distance:727308;contact 11:58506962-58513957_11:57779012-57781307 distance:730300;contact 11:58506962-58513957_11:57775163-57779011 distance:733372
chr11:57776507-57776658	11	57776508	57776658	ENSG00000198561	protein_coding	ENST00000399050	57761802	14781.000000	contact 11:57741451-57752601_11:57781308-57784994 distance:36125;contact 11:57752602-57760388_11:57781308-57784994 distance:26656
chr11:57776507-57776658	11	57776508	57776658	ENSG00000211450	protein_coding	ENST00000534355	57741491	35092.000000	contact 11:57740502-57741450_11:57781308-57784994 distance:42175;contact 11:57741451-57752601_11:57781308-57784994 distance:36125
chr11:57776507-57776658	11	57776508	57776658	ENSG00000213593	protein_coding	ENST00000713948	57712599	63984.000000	contact 11:57710531-57713578_11:57781308-57784994 distance:71097
chr11:57776507-57776658	11	57776508	57776658	ENSG00000214872	protein_coding	ENST00000527972	57537595	238988.000000	contact 11:57536515-57550550_11:57781308-57784994 distance:239619
chr11:57776507-57776658	11	57776508	57776658	ENSG00000233436	protein_coding	ENST00000932237	57753148	23435.000000	contact 11:57741451-57752601_11:57781308-57784994 distance:36125;contact 11:57752602-57760388_11:57781308-57784994 distance:26656
chr11:57776507-57776658	11	57776508	57776658	ENSG00000242689	protein_coding	ENST00000361987	58622665	846082.000000	contact 11:58614699-58624152_11:57781308-57784994 distance:836274;contact 11:58614699-58624152_11:57779012-57781307 distance:839266
chr11:57776667-57776818	11	57776668	57776818	ENSG00000109991	protein_coding	ENST00000263314	57338352	438391.000000	contact 11:57335830-57339987_11:57781308-57784994 distance:445243;contact 11:57335830-57339987_11:57779012-57781307 distance:442251;contact 11:57335830-57339987_11:57775163-57779011 distance:439179
chr11:57776667-57776818	11	57776668	57776818	ENSG00000110031	protein_coding	ENST00000528954	58578166	801423.000000	contact 11:58576953-58587521_11:57781308-57784994 distance:799086;contact 11:58576953-58587521_11:57775163-57779011 distance:805150
chr11:57776667-57776818	11	57776668	57776818	ENSG00000134802	protein_coding	ENST00000865339	57427087	349656.000000	contact 11:57420815-57430252_11:57781308-57784994 distance:357618;contact 11:57420815-57430252_11:57779012-57781307 distance:354626;contact 11:57420815-57430252_11:57775163-57779011 distance:351554
chr11:57776667-57776818	11	57776668	57776818	ENSG00000134809	protein_coding	ENST00000927519	57530752	245991.000000	contact 11:57527904-57530927_11:57781308-57784994 distance:253736;contact 11:57527904-57530927_11:57779012-57781307 distance:250744;contact 11:57527904-57530927_11:57775163-57779011 distance:247672
chr11:57776667-57776818	11	57776668	57776818	ENSG00000149115	protein_coding	ENST00000931553	57324922	451821.000000	contact 11:57313713-57325519_11:57766412-57775162 distance:451171;contact 11:57313713-57325519_11:57781308-57784994 distance:463535;contact 11:57325520-57328103_11:57781308-57784994 distance:456340;contact 11:57313713-57325519_11:57779012-57781307 distance:460543;contact 11:57325520-57328103_11:57779012-57781307 distance:453348;contact 11:57313713-57325519_11:57775163-57779011 distance:457471;contact 11:57325520-57328103_11:57775163-57779011 distance:450276
chr11:57776667-57776818	11	57776668	57776818	ENSG00000149136	protein_coding	ENST00000857855	57335879	440864.000000	contact 11:57328104-57330044_11:57781308-57784994 distance:454077;contact 11:57335830-57339987_11:57781308-57784994 distance:445243;contact 11:57328104-57330044_11:57779012-57781307 distance:451085;contact 11:57335830-57339987_11:57779012-57781307 distance:442251;contact 11:57328104-57330044_11:57775163-57779011 distance:448013;contact 11:57335830-57339987_11:57775163-57779011 distance:439179
chr11:57776667-57776818	11	57776668	57776818	ENSG00000149150	protein_coding	ENST00000930672	57514728	262015.000000	contact 11:57513190-57518967_11:57781308-57784994 distance:267073;contact 11:57513190-57518967_11:57779012-57781307 distance:264081;contact 11:57513190-57518967_11:57775163-57779011 distance:261009
chr11:57776667-57776818	11	57776668	57776818	ENSG00000156599	protein_coding	ENST00000954581	57670842	105901.000000	contact 11:57665589-57668704_11:57781308-57784994 distance:116005;contact 11:57665589-57668704_11:57779012-57781307 distance:113013;contact 11:57665589-57668704_11:57775163-57779011 distance:109941
chr11:57776667-57776818	11	57776668	57776818	ENSG00000156603	protein_coding	ENST00000337672	57712215	64528.000000	contact 11:57710531-57713578_11:57781308-57784994 distance:71097
chr11:57776667-57776818	11	57776668	57776818	ENSG00000166793	protein_coding	ENST00000524669	57649944	126799.000000	contact 11:57646062-57660068_11:57781308-57784994 distance:130086;contact 11:57646062-57660068_11:57779012-57781307 distance:127094;contact 11:57646062-57660068_11:57775163-57779011 distance:124022
chr11:57776667-57776818	11	57776668	57776818	ENSG00000172409	protein_coding	ENST00000927170	57657729	119014.000000	contact 11:57646062-57660068_11:57781308-57784994 distance:130086;contact 11:57646062-57660068_11:57779012-57781307 distance:127094;contact 11:57646062-57660068_11:57775163-57779011 distance:124022
chr11:57776667-57776818	11	57776668	57776818	ENSG00000186660	protein_coding	ENST00000316059	58579063	802320.000000	contact 11:58576953-58587521_11:57781308-57784994 distance:799086;contact 11:58576953-58587521_11:57775163-57779011 distance:805150
chr11:57776667-57776818	11	57776668	57776818	ENSG00000186907	protein_coding	ENST00000335099	57460528	316215.000000	contact 11:57450932-57465863_11:57781308-57784994 distance:324754;contact 11:57450932-57465863_11:57779012-57781307 distance:321762;contact 11:57450932-57465863_11:57775163-57779011 distance:318690
chr11:57776667-57776818	11	57776668	57776818	ENSG00000198283	protein_coding	ENST00000360374	58508105	731362.000000	contact 11:58506962-58513957_11:57766412-57775162 distance:739672;contact 11:58506962-58513957_11:57781308-57784994 distance:727308;contact 11:58506962-58513957_11:57779012-57781307 distance:730300;contact 11:58506962-58513957_11:57775163-57779011 distance:733372
chr11:57776667-57776818	11	57776668	57776818	ENSG00000198561	protein_coding	ENST00000399050	57761802	14941.000000	contact 11:57741451-57752601_11:57781308-57784994 distance:36125;contact 11:57752602-57760388_11:57781308-57784994 distance:26656
chr11:57776667-57776818	11	57776668	57776818	ENSG00000211450	protein_coding	ENST00000534355	57741491	35252.000000	contact 11:57740502-57741450_11:57781308-57784994 distance:42175;contact 11:57741451-57752601_11:57781308-57784994 distance:36125
chr11:57776667-57776818	11	57776668	57776818	ENSG00000213593	protein_coding	ENST00000713948	57712599	64144.000000	contact 11:57710531-57713578_11:57781308-57784994 distance:71097
chr11:57776667-57776818	11	57776668	57776818	ENSG00000214872	protein_coding	ENST00000527972	57537595	239148.000000	contact 11:57536515-57550550_11:57781308-57784994 distance:239619
chr11:57776667-57776818	11	57776668	57776818	ENSG00000233436	protein_coding	ENST00000932237	57753148	23595.000000	contact 11:57741451-57752601_11:57781308-57784994 distance:36125;contact 11:57752602-57760388_11:57781308-57784994 distance:26656
chr11:57776667-57776818	11	57776668	57776818	ENSG00000242689	protein_coding	ENST00000361987	58622665	845922.000000	contact 11:58614699-58624152_11:57781308-57784994 distance:836274;contact 11:58614699-58624152_11:57779012-57781307 distance:839266
chr11:57777047-57777198	11	57777048	57777198	ENSG00000109991	protein_coding	ENST00000263314	57338352	438771.000000	contact 11:57335830-57339987_11:57781308-57784994 distance:445243;contact 11:57335830-57339987_11:57779012-57781307 distance:442251;contact 11:57335830-57339987_11:57775163-57779011 distance:439179
chr11:57777047-57777198	11	57777048	57777198	ENSG00000110031	protein_coding	ENST00000528954	58578166	801043.000000	contact 11:58576953-58587521_11:57781308-57784994 distance:799086;contact 11:58576953-58587521_11:57775163-57779011 distance:805150
chr11:57777047-57777198	11	57777048	57777198	ENSG00000134802	protein_coding	ENST00000865339	57427087	350036.000000	contact 11:57420815-57430252_11:57781308-57784994 distance:357618;contact 11:57420815-57430252_11:57779012-57781307 distance:354626;contact 11:57420815-57430252_11:57775163-57779011 distance:351554
chr11:57777047-57777198	11	57777048	57777198	ENSG00000134809	protein_coding	ENST00000927519	57530752	246371.000000	contact 11:57527904-57530927_11:57781308-57784994 distance:253736;contact 11:57527904-57530927_11:57779012-57781307 distance:250744;contact 11:57527904-57530927_11:57775163-57779011 distance:247672
chr11:57777047-57777198	11	57777048	57777198	ENSG00000149115	protein_coding	ENST00000931553	57324922	452201.000000	contact 11:57313713-57325519_11:57766412-57775162 distance:451171;contact 11:57313713-57325519_11:57781308-57784994 distance:463535;contact 11:57325520-57328103_11:57781308-57784994 distance:456340;contact 11:57313713-57325519_11:57779012-57781307 distance:460543;contact 11:57325520-57328103_11:57779012-57781307 distance:453348;contact 11:57313713-57325519_11:57775163-57779011 distance:457471;contact 11:57325520-57328103_11:57775163-57779011 distance:450276
chr11:57777047-57777198	11	57777048	57777198	ENSG00000149136	protein_coding	ENST00000857855	57335879	441244.000000	contact 11:57328104-57330044_11:57781308-57784994 distance:454077;contact 11:57335830-57339987_11:57781308-57784994 distance:445243;contact 11:57328104-57330044_11:57779012-57781307 distance:451085;contact 11:57335830-57339987_11:57779012-57781307 distance:442251;contact 11:57328104-57330044_11:57775163-57779011 distance:448013;contact 11:57335830-57339987_11:57775163-57779011 distance:439179
chr11:57777047-57777198	11	57777048	57777198	ENSG00000149150	protein_coding	ENST00000930672	57514728	262395.000000	contact 11:57513190-57518967_11:57781308-57784994 distance:267073;contact 11:57513190-57518967_11:57779012-57781307 distance:264081;contact 11:57513190-57518967_11:57775163-57779011 distance:261009
chr11:57777047-57777198	11	57777048	57777198	ENSG00000156599	protein_coding	ENST00000954581	57670842	106281.000000	contact 11:57665589-57668704_11:57781308-57784994 distance:116005;contact 11:57665589-57668704_11:57779012-57781307 distance:113013;contact 11:57665589-57668704_11:57775163-57779011 distance:109941
chr11:57777047-57777198	11	57777048	57777198	ENSG00000156603	protein_coding	ENST00000337672	57712215	64908.000000	contact 11:57710531-57713578_11:57781308-57784994 distance:71097
chr11:57777047-57777198	11	57777048	57777198	ENSG00000166793	protein_coding	ENST00000524669	57649944	127179.000000	contact 11:57646062-57660068_11:57781308-57784994 distance:130086;contact 11:57646062-57660068_11:57779012-57781307 distance:127094;contact 11:57646062-57660068_11:57775163-57779011 distance:124022
chr11:57777047-57777198	11	57777048	57777198	ENSG00000172409	protein_coding	ENST00000927170	57657729	119394.000000	contact 11:57646062-57660068_11:57781308-57784994 distance:130086;contact 11:57646062-57660068_11:57779012-57781307 distance:127094;contact 11:57646062-57660068_11:57775163-57779011 distance:124022
chr11:57777047-57777198	11	57777048	57777198	ENSG00000186660	protein_coding	ENST00000316059	58579063	801940.000000	contact 11:58576953-58587521_11:57781308-57784994 distance:799086;contact 11:58576953-58587521_11:57775163-57779011 distance:805150
chr11:57777047-57777198	11	57777048	57777198	ENSG00000186907	protein_coding	ENST00000335099	57460528	316595.000000	contact 11:57450932-57465863_11:57781308-57784994 distance:324754;contact 11:57450932-57465863_11:57779012-57781307 distance:321762;contact 11:57450932-57465863_11:57775163-57779011 distance:318690
chr11:57777047-57777198	11	57777048	57777198	ENSG00000198283	protein_coding	ENST00000360374	58508105	730982.000000	contact 11:58506962-58513957_11:57766412-57775162 distance:739672;contact 11:58506962-58513957_11:57781308-57784994 distance:727308;contact 11:58506962-58513957_11:57779012-57781307 distance:730300;contact 11:58506962-58513957_11:57775163-57779011 distance:733372
chr11:57777047-57777198	11	57777048	57777198	ENSG00000198561	protein_coding	ENST00000399050	57761802	15321.000000	contact 11:57741451-57752601_11:57781308-57784994 distance:36125;contact 11:57752602-57760388_11:57781308-57784994 distance:26656
chr11:57777047-57777198	11	57777048	57777198	ENSG00000211450	protein_coding	ENST00000534355	57741491	35632.000000	contact 11:57740502-57741450_11:57781308-57784994 distance:42175;contact 11:57741451-57752601_11:57781308-57784994 distance:36125
chr11:57777047-57777198	11	57777048	57777198	ENSG00000213593	protein_coding	ENST00000713948	57712599	64524.000000	contact 11:57710531-57713578_11:57781308-57784994 distance:71097
chr11:57777047-57777198	11	57777048	57777198	ENSG00000214872	protein_coding	ENST00000527972	57537595	239528.000000	contact 11:57536515-57550550_11:57781308-57784994 distance:239619
chr11:57777047-57777198	11	57777048	57777198	ENSG00000233436	protein_coding	ENST00000932237	57753148	23975.000000	contact 11:57741451-57752601_11:57781308-57784994 distance:36125;contact 11:57752602-57760388_11:57781308-57784994 distance:26656
chr11:57777047-57777198	11	57777048	57777198	ENSG00000242689	protein_coding	ENST00000361987	58622665	845542.000000	contact 11:58614699-58624152_11:57781308-57784994 distance:836274;contact 11:58614699-58624152_11:57779012-57781307 distance:839266
chr11:57778747-57778898	11	57778748	57778898	ENSG00000109991	protein_coding	ENST00000263314	57338352	440471.000000	contact 11:57335830-57339987_11:57781308-57784994 distance:445243;contact 11:57335830-57339987_11:57779012-57781307 distance:442251;contact 11:57335830-57339987_11:57775163-57779011 distance:439179
chr11:57778747-57778898	11	57778748	57778898	ENSG00000110031	protein_coding	ENST00000528954	58578166	799343.000000	contact 11:58576953-58587521_11:57781308-57784994 distance:799086;contact 11:58576953-58587521_11:57775163-57779011 distance:805150
chr11:57778747-57778898	11	57778748	57778898	ENSG00000134802	protein_coding	ENST00000865339	57427087	351736.000000	contact 11:57420815-57430252_11:57781308-57784994 distance:357618;contact 11:57420815-57430252_11:57779012-57781307 distance:354626;contact 11:57420815-57430252_11:57775163-57779011 distance:351554
chr11:57778747-57778898	11	57778748	57778898	ENSG00000134809	protein_coding	ENST00000927519	57530752	248071.000000	contact 11:57527904-57530927_11:57781308-57784994 distance:253736;contact 11:57527904-57530927_11:57779012-57781307 distance:250744;contact 11:57527904-57530927_11:57775163-57779011 distance:247672
chr11:57778747-57778898	11	57778748	57778898	ENSG00000149115	protein_coding	ENST00000931553	57324922	453901.000000	contact 11:57313713-57325519_11:57766412-57775162 distance:451171;contact 11:57313713-57325519_11:57781308-57784994 distance:463535;contact 11:57325520-57328103_11:57781308-57784994 distance:456340;contact 11:57313713-57325519_11:57779012-57781307 distance:460543;contact 11:57325520-57328103_11:57779012-57781307 distance:453348;contact 11:57313713-57325519_11:57775163-57779011 distance:457471;contact 11:57325520-57328103_11:57775163-57779011 distance:450276
chr11:57778747-57778898	11	57778748	57778898	ENSG00000149136	protein_coding	ENST00000857855	57335879	442944.000000	contact 11:57328104-57330044_11:57781308-57784994 distance:454077;contact 11:57335830-57339987_11:57781308-57784994 distance:445243;contact 11:57328104-57330044_11:57779012-57781307 distance:451085;contact 11:57335830-57339987_11:57779012-57781307 distance:442251;contact 11:57328104-57330044_11:57775163-57779011 distance:448013;contact 11:57335830-57339987_11:57775163-57779011 distance:439179
chr11:57778747-57778898	11	57778748	57778898	ENSG00000149150	protein_coding	ENST00000930672	57514728	264095.000000	contact 11:57513190-57518967_11:57781308-57784994 distance:267073;contact 11:57513190-57518967_11:57779012-57781307 distance:264081;contact 11:57513190-57518967_11:57775163-57779011 distance:261009
chr11:57778747-57778898	11	57778748	57778898	ENSG00000156599	protein_coding	ENST00000954581	57670842	107981.000000	contact 11:57665589-57668704_11:57781308-57784994 distance:116005;contact 11:57665589-57668704_11:57779012-57781307 distance:113013;contact 11:57665589-57668704_11:57775163-57779011 distance:109941
chr11:57778747-57778898	11	57778748	57778898	ENSG00000156603	protein_coding	ENST00000337672	57712215	66608.000000	contact 11:57710531-57713578_11:57781308-57784994 distance:71097
chr11:57778747-57778898	11	57778748	57778898	ENSG00000166793	protein_coding	ENST00000524669	57649944	128879.000000	contact 11:57646062-57660068_11:57781308-57784994 distance:130086;contact 11:57646062-57660068_11:57779012-57781307 distance:127094;contact 11:57646062-57660068_11:57775163-57779011 distance:124022
chr11:57778747-57778898	11	57778748	57778898	ENSG00000172409	protein_coding	ENST00000927170	57657729	121094.000000	contact 11:57646062-57660068_11:57781308-57784994 distance:130086;contact 11:57646062-57660068_11:57779012-57781307 distance:127094;contact 11:57646062-57660068_11:57775163-57779011 distance:124022
chr11:57778747-57778898	11	57778748	57778898	ENSG00000186660	protein_coding	ENST00000316059	58579063	800240.000000	contact 11:58576953-58587521_11:57781308-57784994 distance:799086;contact 11:58576953-58587521_11:57775163-57779011 distance:805150
chr11:57778747-57778898	11	57778748	57778898	ENSG00000186907	protein_coding	ENST00000335099	57460528	318295.000000	contact 11:57450932-57465863_11:57781308-57784994 distance:324754;contact 11:57450932-57465863_11:57779012-57781307 distance:321762;contact 11:57450932-57465863_11:57775163-57779011 distance:318690
chr11:57778747-57778898	11	57778748	57778898	ENSG00000198283	protein_coding	ENST00000360374	58508105	729282.000000	contact 11:58506962-58513957_11:57766412-57775162 distance:739672;contact 11:58506962-58513957_11:57781308-57784994 distance:727308;contact 11:58506962-58513957_11:57779012-57781307 distance:730300;contact 11:58506962-58513957_11:57775163-57779011 distance:733372
chr11:57778747-57778898	11	57778748	57778898	ENSG00000198561	protein_coding	ENST00000399050	57761802	17021.000000	contact 11:57741451-57752601_11:57781308-57784994 distance:36125;contact 11:57752602-57760388_11:57781308-57784994 distance:26656
chr11:57778747-57778898	11	57778748	57778898	ENSG00000211450	protein_coding	ENST00000534355	57741491	37332.000000	contact 11:57740502-57741450_11:57781308-57784994 distance:42175;contact 11:57741451-57752601_11:57781308-57784994 distance:36125
chr11:57778747-57778898	11	57778748	57778898	ENSG00000213593	protein_coding	ENST00000713948	57712599	66224.000000	contact 11:57710531-57713578_11:57781308-57784994 distance:71097
chr11:57778747-57778898	11	57778748	57778898	ENSG00000214872	protein_coding	ENST00000527972	57537595	241228.000000	contact 11:57536515-57550550_11:57781308-57784994 distance:239619
chr11:57778747-57778898	11	57778748	57778898	ENSG00000233436	protein_coding	ENST00000932237	57753148	25675.000000	contact 11:57741451-57752601_11:57781308-57784994 distance:36125;contact 11:57752602-57760388_11:57781308-57784994 distance:26656
chr11:57778747-57778898	11	57778748	57778898	ENSG00000242689	protein_coding	ENST00000361987	58622665	843842.000000	contact 11:58614699-58624152_11:57781308-57784994 distance:836274;contact 11:58614699-58624152_11:57779012-57781307 distance:839266
chr11:57779147-57779298	11	57779148	57779298	ENSG00000109991	protein_coding	ENST00000263314	57338352	440871.000000	contact 11:57335830-57339987_11:57781308-57784994 distance:445243;contact 11:57335830-57339987_11:57779012-57781307 distance:442251;contact 11:57335830-57339987_11:57775163-57779011 distance:439179
chr11:57779147-57779298	11	57779148	57779298	ENSG00000110031	protein_coding	ENST00000528954	58578166	798943.000000	contact 11:58576953-58587521_11:57781308-57784994 distance:799086;contact 11:58576953-58587521_11:57775163-57779011 distance:805150
chr11:57779147-57779298	11	57779148	57779298	ENSG00000134802	protein_coding	ENST00000865339	57427087	352136.000000	contact 11:57420815-57430252_11:57781308-57784994 distance:357618;contact 11:57420815-57430252_11:57779012-57781307 distance:354626;contact 11:57420815-57430252_11:57775163-57779011 distance:351554
chr11:57779147-57779298	11	57779148	57779298	ENSG00000134809	protein_coding	ENST00000927519	57530752	248471.000000	contact 11:57527904-57530927_11:57781308-57784994 distance:253736;contact 11:57527904-57530927_11:57779012-57781307 distance:250744;contact 11:57527904-57530927_11:57775163-57779011 distance:247672
chr11:57779147-57779298	11	57779148	57779298	ENSG00000149115	protein_coding	ENST00000931553	57324922	454301.000000	contact 11:57313713-57325519_11:57766412-57775162 distance:451171;contact 11:57313713-57325519_11:57781308-57784994 distance:463535;contact 11:57325520-57328103_11:57781308-57784994 distance:456340;contact 11:57313713-57325519_11:57779012-57781307 distance:460543;contact 11:57325520-57328103_11:57779012-57781307 distance:453348;contact 11:57313713-57325519_11:57775163-57779011 distance:457471;contact 11:57325520-57328103_11:57775163-57779011 distance:450276
chr11:57779147-57779298	11	57779148	57779298	ENSG00000149136	protein_coding	ENST00000857855	57335879	443344.000000	contact 11:57328104-57330044_11:57781308-57784994 distance:454077;contact 11:57335830-57339987_11:57781308-57784994 distance:445243;contact 11:57328104-57330044_11:57779012-57781307 distance:451085;contact 11:57335830-57339987_11:57779012-57781307 distance:442251;contact 11:57328104-57330044_11:57775163-57779011 distance:448013;contact 11:57335830-57339987_11:57775163-57779011 distance:439179
chr11:57779147-57779298	11	57779148	57779298	ENSG00000149150	protein_coding	ENST00000930672	57514728	264495.000000	contact 11:57513190-57518967_11:57781308-57784994 distance:267073;contact 11:57513190-57518967_11:57779012-57781307 distance:264081;contact 11:57513190-57518967_11:57775163-57779011 distance:261009
chr11:57779147-57779298	11	57779148	57779298	ENSG00000156599	protein_coding	ENST00000954581	57670842	108381.000000	contact 11:57665589-57668704_11:57781308-57784994 distance:116005;contact 11:57665589-57668704_11:57779012-57781307 distance:113013;contact 11:57665589-57668704_11:57775163-57779011 distance:109941
chr11:57779147-57779298	11	57779148	57779298	ENSG00000156603	protein_coding	ENST00000337672	57712215	67008.000000	contact 11:57710531-57713578_11:57781308-57784994 distance:71097
chr11:57779147-57779298	11	57779148	57779298	ENSG00000166793	protein_coding	ENST00000524669	57649944	129279.000000	contact 11:57646062-57660068_11:57781308-57784994 distance:130086;contact 11:57646062-57660068_11:57779012-57781307 distance:127094;contact 11:57646062-57660068_11:57775163-57779011 distance:124022
chr11:57779147-57779298	11	57779148	57779298	ENSG00000172409	protein_coding	ENST00000927170	57657729	121494.000000	contact 11:57646062-57660068_11:57781308-57784994 distance:130086;contact 11:57646062-57660068_11:57779012-57781307 distance:127094;contact 11:57646062-57660068_11:57775163-57779011 distance:124022
chr11:57779147-57779298	11	57779148	57779298	ENSG00000186660	protein_coding	ENST00000316059	58579063	799840.000000	contact 11:58576953-58587521_11:57781308-57784994 distance:799086;contact 11:58576953-58587521_11:57775163-57779011 distance:805150
chr11:57779147-57779298	11	57779148	57779298	ENSG00000186907	protein_coding	ENST00000335099	57460528	318695.000000	contact 11:57450932-57465863_11:57781308-57784994 distance:324754;contact 11:57450932-57465863_11:57779012-57781307 distance:321762;contact 11:57450932-57465863_11:57775163-57779011 distance:318690
chr11:57779147-57779298	11	57779148	57779298	ENSG00000198283	protein_coding	ENST00000360374	58508105	728882.000000	contact 11:58506962-58513957_11:57766412-57775162 distance:739672;contact 11:58506962-58513957_11:57781308-57784994 distance:727308;contact 11:58506962-58513957_11:57779012-57781307 distance:730300;contact 11:58506962-58513957_11:57775163-57779011 distance:733372
chr11:57779147-57779298	11	57779148	57779298	ENSG00000198561	protein_coding	ENST00000399050	57761802	17421.000000	contact 11:57741451-57752601_11:57781308-57784994 distance:36125;contact 11:57752602-57760388_11:57781308-57784994 distance:26656
chr11:57779147-57779298	11	57779148	57779298	ENSG00000211450	protein_coding	ENST00000534355	57741491	37732.000000	contact 11:57740502-57741450_11:57781308-57784994 distance:42175;contact 11:57741451-57752601_11:57781308-57784994 distance:36125
chr11:57779147-57779298	11	57779148	57779298	ENSG00000213593	protein_coding	ENST00000713948	57712599	66624.000000	contact 11:57710531-57713578_11:57781308-57784994 distance:71097
chr11:57779147-57779298	11	57779148	57779298	ENSG00000214872	protein_coding	ENST00000527972	57537595	241628.000000	contact 11:57536515-57550550_11:57781308-57784994 distance:239619
chr11:57779147-57779298	11	57779148	57779298	ENSG00000233436	protein_coding	ENST00000932237	57753148	26075.000000	contact 11:57741451-57752601_11:57781308-57784994 distance:36125;contact 11:57752602-57760388_11:57781308-57784994 distance:26656
chr11:57779147-57779298	11	57779148	57779298	ENSG00000242689	protein_coding	ENST00000361987	58622665	843442.000000	contact 11:58614699-58624152_11:57781308-57784994 distance:836274;contact 11:58614699-58624152_11:57779012-57781307 distance:839266
chr11:57779407-57779558	11	57779408	57779558	ENSG00000109991	protein_coding	ENST00000263314	57338352	441131.000000	contact 11:57335830-57339987_11:57781308-57784994 distance:445243;contact 11:57335830-57339987_11:57779012-57781307 distance:442251;contact 11:57335830-57339987_11:57775163-57779011 distance:439179
chr11:57779407-57779558	11	57779408	57779558	ENSG00000110031	protein_coding	ENST00000528954	58578166	798683.000000	contact 11:58576953-58587521_11:57781308-57784994 distance:799086;contact 11:58576953-58587521_11:57775163-57779011 distance:805150
chr11:57779407-57779558	11	57779408	57779558	ENSG00000134802	protein_coding	ENST00000865339	57427087	352396.000000	contact 11:57420815-57430252_11:57781308-57784994 distance:357618;contact 11:57420815-57430252_11:57779012-57781307 distance:354626;contact 11:57420815-57430252_11:57775163-57779011 distance:351554
chr11:57779407-57779558	11	57779408	57779558	ENSG00000134809	protein_coding	ENST00000927519	57530752	248731.000000	contact 11:57527904-57530927_11:57781308-57784994 distance:253736;contact 11:57527904-57530927_11:57779012-57781307 distance:250744;contact 11:57527904-57530927_11:57775163-57779011 distance:247672
chr11:57779407-57779558	11	57779408	57779558	ENSG00000149115	protein_coding	ENST00000931553	57324922	454561.000000	contact 11:57313713-57325519_11:57766412-57775162 distance:451171;contact 11:57313713-57325519_11:57781308-57784994 distance:463535;contact 11:57325520-57328103_11:57781308-57784994 distance:456340;contact 11:57313713-57325519_11:57779012-57781307 distance:460543;contact 11:57325520-57328103_11:57779012-57781307 distance:453348;contact 11:57313713-57325519_11:57775163-57779011 distance:457471;contact 11:57325520-57328103_11:57775163-57779011 distance:450276
chr11:57779407-57779558	11	57779408	57779558	ENSG00000149136	protein_coding	ENST00000857855	57335879	443604.000000	contact 11:57328104-57330044_11:57781308-57784994 distance:454077;contact 11:57335830-57339987_11:57781308-57784994 distance:445243;contact 11:57328104-57330044_11:57779012-57781307 distance:451085;contact 11:57335830-57339987_11:57779012-57781307 distance:442251;contact 11:57328104-57330044_11:57775163-57779011 distance:448013;contact 11:57335830-57339987_11:57775163-57779011 distance:439179
chr11:57779407-57779558	11	57779408	57779558	ENSG00000149150	protein_coding	ENST00000930672	57514728	264755.000000	contact 11:57513190-57518967_11:57781308-57784994 distance:267073;contact 11:57513190-57518967_11:57779012-57781307 distance:264081;contact 11:57513190-57518967_11:57775163-57779011 distance:261009
chr11:57779407-57779558	11	57779408	57779558	ENSG00000156599	protein_coding	ENST00000954581	57670842	108641.000000	contact 11:57665589-57668704_11:57781308-57784994 distance:116005;contact 11:57665589-57668704_11:57779012-57781307 distance:113013;contact 11:57665589-57668704_11:57775163-57779011 distance:109941
chr11:57779407-57779558	11	57779408	57779558	ENSG00000156603	protein_coding	ENST00000337672	57712215	67268.000000	contact 11:57710531-57713578_11:57781308-57784994 distance:71097
chr11:57779407-57779558	11	57779408	57779558	ENSG00000166793	protein_coding	ENST00000524669	57649944	129539.000000	contact 11:57646062-57660068_11:57781308-57784994 distance:130086;contact 11:57646062-57660068_11:57779012-57781307 distance:127094;contact 11:57646062-57660068_11:57775163-57779011 distance:124022
chr11:57779407-57779558	11	57779408	57779558	ENSG00000172409	protein_coding	ENST00000927170	57657729	121754.000000	contact 11:57646062-57660068_11:57781308-57784994 distance:130086;contact 11:57646062-57660068_11:57779012-57781307 distance:127094;contact 11:57646062-57660068_11:57775163-57779011 distance:124022
chr11:57779407-57779558	11	57779408	57779558	ENSG00000186660	protein_coding	ENST00000316059	58579063	799580.000000	contact 11:58576953-58587521_11:57781308-57784994 distance:799086;contact 11:58576953-58587521_11:57775163-57779011 distance:805150
chr11:57779407-57779558	11	57779408	57779558	ENSG00000186907	protein_coding	ENST00000335099	57460528	318955.000000	contact 11:57450932-57465863_11:57781308-57784994 distance:324754;contact 11:57450932-57465863_11:57779012-57781307 distance:321762;contact 11:57450932-57465863_11:57775163-57779011 distance:318690
chr11:57779407-57779558	11	57779408	57779558	ENSG00000198283	protein_coding	ENST00000360374	58508105	728622.000000	contact 11:58506962-58513957_11:57766412-57775162 distance:739672;contact 11:58506962-58513957_11:57781308-57784994 distance:727308;contact 11:58506962-58513957_11:57779012-57781307 distance:730300;contact 11:58506962-58513957_11:57775163-57779011 distance:733372
chr11:57779407-57779558	11	57779408	57779558	ENSG00000198561	protein_coding	ENST00000399050	57761802	17681.000000	contact 11:57741451-57752601_11:57781308-57784994 distance:36125;contact 11:57752602-57760388_11:57781308-57784994 distance:26656
chr11:57779407-57779558	11	57779408	57779558	ENSG00000211450	protein_coding	ENST00000534355	57741491	37992.000000	contact 11:57740502-57741450_11:57781308-57784994 distance:42175;contact 11:57741451-57752601_11:57781308-57784994 distance:36125
chr11:57779407-57779558	11	57779408	57779558	ENSG00000213593	protein_coding	ENST00000713948	57712599	66884.000000	contact 11:57710531-57713578_11:57781308-57784994 distance:71097
chr11:57779407-57779558	11	57779408	57779558	ENSG00000214872	protein_coding	ENST00000527972	57537595	241888.000000	contact 11:57536515-57550550_11:57781308-57784994 distance:239619
chr11:57779407-57779558	11	57779408	57779558	ENSG00000233436	protein_coding	ENST00000932237	57753148	26335.000000	contact 11:57741451-57752601_11:57781308-57784994 distance:36125;contact 11:57752602-57760388_11:57781308-57784994 distance:26656
chr11:57779407-57779558	11	57779408	57779558	ENSG00000242689	protein_coding	ENST00000361987	58622665	843182.000000	contact 11:58614699-58624152_11:57781308-57784994 distance:836274;contact 11:58614699-58624152_11:57779012-57781307 distance:839266
chr11:57781687-57781838	11	57781688	57781838	ENSG00000109991	protein_coding	ENST00000263314	57338352	443411.000000	contact 11:57335830-57339987_11:57775163-57779011 distance:439179;contact 11:57335830-57339987_11:57784995-57789783 distance:449481;contact 11:57335830-57339987_11:57781308-57784994 distance:445243;contact 11:57335830-57339987_11:57779012-57781307 distance:442251
chr11:57781687-57781838	11	57781688	57781838	ENSG00000110031	protein_coding	ENST00000528954	58578166	796403.000000	contact 11:58576953-58587521_11:57775163-57779011 distance:805150;contact 11:58576953-58587521_11:57781308-57784994 distance:799086
chr11:57781687-57781838	11	57781688	57781838	ENSG00000134802	protein_coding	ENST00000865339	57427087	354676.000000	contact 11:57420815-57430252_11:57775163-57779011 distance:351554;contact 11:57420815-57430252_11:57784995-57789783 distance:361856;contact 11:57420815-57430252_11:57781308-57784994 distance:357618;contact 11:57420815-57430252_11:57779012-57781307 distance:354626
chr11:57781687-57781838	11	57781688	57781838	ENSG00000134809	protein_coding	ENST00000927519	57530752	251011.000000	contact 11:57527904-57530927_11:57775163-57779011 distance:247672;contact 11:57527904-57530927_11:57784995-57789783 distance:257974;contact 11:57527904-57530927_11:57781308-57784994 distance:253736;contact 11:57527904-57530927_11:57779012-57781307 distance:250744
chr11:57781687-57781838	11	57781688	57781838	ENSG00000149115	protein_coding	ENST00000931553	57324922	456841.000000	contact 11:57313713-57325519_11:57775163-57779011 distance:457471;contact 11:57325520-57328103_11:57775163-57779011 distance:450276;contact 11:57313713-57325519_11:57784995-57789783 distance:467773;contact 11:57325520-57328103_11:57784995-57789783 distance:460578;contact 11:57313713-57325519_11:57781308-57784994 distance:463535;contact 11:57325520-57328103_11:57781308-57784994 distance:456340;contact 11:57313713-57325519_11:57779012-57781307 distance:460543;contact 11:57325520-57328103_11:57779012-57781307 distance:453348
chr11:57781687-57781838	11	57781688	57781838	ENSG00000149136	protein_coding	ENST00000857855	57335879	445884.000000	contact 11:57328104-57330044_11:57775163-57779011 distance:448013;contact 11:57335830-57339987_11:57775163-57779011 distance:439179;contact 11:57328104-57330044_11:57784995-57789783 distance:458315;contact 11:57335830-57339987_11:57784995-57789783 distance:449481;contact 11:57328104-57330044_11:57781308-57784994 distance:454077;contact 11:57335830-57339987_11:57781308-57784994 distance:445243;contact 11:57328104-57330044_11:57779012-57781307 distance:451085;contact 11:57335830-57339987_11:57779012-57781307 distance:442251
chr11:57781687-57781838	11	57781688	57781838	ENSG00000149150	protein_coding	ENST00000930672	57514728	267035.000000	contact 11:57513190-57518967_11:57775163-57779011 distance:261009;contact 11:57513190-57518967_11:57781308-57784994 distance:267073;contact 11:57513190-57518967_11:57779012-57781307 distance:264081
chr11:57781687-57781838	11	57781688	57781838	ENSG00000156599	protein_coding	ENST00000954581	57670842	110921.000000	contact 11:57665589-57668704_11:57775163-57779011 distance:109941;contact 11:57665589-57668704_11:57784995-57789783 distance:120243;contact 11:57665589-57668704_11:57781308-57784994 distance:116005;contact 11:57665589-57668704_11:57779012-57781307 distance:113013
chr11:57781687-57781838	11	57781688	57781838	ENSG00000156603	protein_coding	ENST00000337672	57712215	69548.000000	contact 11:57710531-57713578_11:57784995-57789783 distance:75335;contact 11:57710531-57713578_11:57781308-57784994 distance:71097
chr11:57781687-57781838	11	57781688	57781838	ENSG00000166793	protein_coding	ENST00000524669	57649944	131819.000000	contact 11:57646062-57660068_11:57775163-57779011 distance:124022;contact 11:57646062-57660068_11:57784995-57789783 distance:134324;contact 11:57646062-57660068_11:57781308-57784994 distance:130086;contact 11:57646062-57660068_11:57779012-57781307 distance:127094
chr11:57781687-57781838	11	57781688	57781838	ENSG00000172409	protein_coding	ENST00000927170	57657729	124034.000000	contact 11:57646062-57660068_11:57775163-57779011 distance:124022;contact 11:57646062-57660068_11:57784995-57789783 distance:134324;contact 11:57646062-57660068_11:57781308-57784994 distance:130086;contact 11:57646062-57660068_11:57779012-57781307 distance:127094
chr11:57781687-57781838	11	57781688	57781838	ENSG00000186660	protein_coding	ENST00000316059	58579063	797300.000000	contact 11:58576953-58587521_11:57775163-57779011 distance:805150;contact 11:58576953-58587521_11:57781308-57784994 distance:799086
chr11:57781687-57781838	11	57781688	57781838	ENSG00000186907	protein_coding	ENST00000335099	57460528	321235.000000	contact 11:57450932-57465863_11:57775163-57779011 distance:318690;contact 11:57450932-57465863_11:57781308-57784994 distance:324754;contact 11:57450932-57465863_11:57779012-57781307 distance:321762
chr11:57781687-57781838	11	57781688	57781838	ENSG00000198283	protein_coding	ENST00000360374	58508105	726342.000000	contact 11:58506962-58513957_11:57775163-57779011 distance:733372;contact 11:58506962-58513957_11:57781308-57784994 distance:727308;contact 11:58506962-58513957_11:57779012-57781307 distance:730300
chr11:57781687-57781838	11	57781688	57781838	ENSG00000198561	protein_coding	ENST00000399050	57761802	19961.000000	contact 11:57752602-57760388_11:57784995-57789783 distance:30894;contact 11:57741451-57752601_11:57781308-57784994 distance:36125;contact 11:57752602-57760388_11:57781308-57784994 distance:26656
chr11:57781687-57781838	11	57781688	57781838	ENSG00000211450	protein_coding	ENST00000534355	57741491	40272.000000	contact 11:57740502-57741450_11:57784995-57789783 distance:46413;contact 11:57740502-57741450_11:57781308-57784994 distance:42175;contact 11:57741451-57752601_11:57781308-57784994 distance:36125
chr11:57781687-57781838	11	57781688	57781838	ENSG00000213593	protein_coding	ENST00000713948	57712599	69164.000000	contact 11:57710531-57713578_11:57784995-57789783 distance:75335;contact 11:57710531-57713578_11:57781308-57784994 distance:71097
chr11:57781687-57781838	11	57781688	57781838	ENSG00000214872	protein_coding	ENST00000527972	57537595	244168.000000	contact 11:57536515-57550550_11:57781308-57784994 distance:239619
chr11:57781687-57781838	11	57781688	57781838	ENSG00000233436	protein_coding	ENST00000932237	57753148	28615.000000	contact 11:57752602-57760388_11:57784995-57789783 distance:30894;contact 11:57741451-57752601_11:57781308-57784994 distance:36125;contact 11:57752602-57760388_11:57781308-57784994 distance:26656
chr11:57781687-57781838	11	57781688	57781838	ENSG00000242689	protein_coding	ENST00000361987	58622665	840902.000000	contact 11:58614699-58624152_11:57781308-57784994 distance:836274;contact 11:58614699-58624152_11:57779012-57781307 distance:839266
chr11:57786547-57786698	11	57786548	57786698	ENSG00000109991	protein_coding	ENST00000263314	57338352	448271.000000	contact 11:57335830-57339987_11:57781308-57784994 distance:445243;contact 11:57335830-57339987_11:57789784-57801217 distance:457592;contact 11:57335830-57339987_11:57784995-57789783 distance:449481
chr11:57786547-57786698	11	57786548	57786698	ENSG00000110031	protein_coding	ENST00000528954	58578166	791543.000000	contact 11:58576953-58587521_11:57781308-57784994 distance:799086;contact 11:58576953-58587521_11:57789784-57801217 distance:786737
chr11:57786547-57786698	11	57786548	57786698	ENSG00000134802	protein_coding	ENST00000865339	57427087	359536.000000	contact 11:57420815-57430252_11:57781308-57784994 distance:357618;contact 11:57420815-57430252_11:57789784-57801217 distance:369967;contact 11:57420815-57430252_11:57784995-57789783 distance:361856
chr11:57786547-57786698	11	57786548	57786698	ENSG00000134809	protein_coding	ENST00000927519	57530752	255871.000000	contact 11:57527904-57530927_11:57781308-57784994 distance:253736;contact 11:57527904-57530927_11:57789784-57801217 distance:266085;contact 11:57527904-57530927_11:57784995-57789783 distance:257974
chr11:57786547-57786698	11	57786548	57786698	ENSG00000149115	protein_coding	ENST00000931553	57324922	461701.000000	contact 11:57313713-57325519_11:57781308-57784994 distance:463535;contact 11:57325520-57328103_11:57781308-57784994 distance:456340;contact 11:57313713-57325519_11:57789784-57801217 distance:475884;contact 11:57325520-57328103_11:57789784-57801217 distance:468689;contact 11:57313713-57325519_11:57784995-57789783 distance:467773;contact 11:57325520-57328103_11:57784995-57789783 distance:460578
chr11:57786547-57786698	11	57786548	57786698	ENSG00000149136	protein_coding	ENST00000857855	57335879	450744.000000	contact 11:57328104-57330044_11:57781308-57784994 distance:454077;contact 11:57335830-57339987_11:57781308-57784994 distance:445243;contact 11:57328104-57330044_11:57789784-57801217 distance:466426;contact 11:57335830-57339987_11:57789784-57801217 distance:457592;contact 11:57328104-57330044_11:57784995-57789783 distance:458315;contact 11:57335830-57339987_11:57784995-57789783 distance:449481
chr11:57786547-57786698	11	57786548	57786698	ENSG00000149150	protein_coding	ENST00000930672	57514728	271895.000000	contact 11:57513190-57518967_11:57781308-57784994 distance:267073;contact 11:57513190-57518967_11:57789784-57801217 distance:279422
chr11:57786547-57786698	11	57786548	57786698	ENSG00000156599	protein_coding	ENST00000954581	57670842	115781.000000	contact 11:57665589-57668704_11:57781308-57784994 distance:116005;contact 11:57665589-57668704_11:57789784-57801217 distance:128354;contact 11:57665589-57668704_11:57784995-57789783 distance:120243
chr11:57786547-57786698	11	57786548	57786698	ENSG00000156603	protein_coding	ENST00000337672	57712215	74408.000000	contact 11:57710531-57713578_11:57781308-57784994 distance:71097;contact 11:57710531-57713578_11:57789784-57801217 distance:83446;contact 11:57710531-57713578_11:57784995-57789783 distance:75335
chr11:57786547-57786698	11	57786548	57786698	ENSG00000166793	protein_coding	ENST00000524669	57649944	136679.000000	contact 11:57646062-57660068_11:57781308-57784994 distance:130086;contact 11:57646062-57660068_11:57789784-57801217 distance:142435;contact 11:57646062-57660068_11:57784995-57789783 distance:134324
chr11:57786547-57786698	11	57786548	57786698	ENSG00000172409	protein_coding	ENST00000927170	57657729	128894.000000	contact 11:57646062-57660068_11:57781308-57784994 distance:130086;contact 11:57646062-57660068_11:57789784-57801217 distance:142435;contact 11:57646062-57660068_11:57784995-57789783 distance:134324
chr11:57786547-57786698	11	57786548	57786698	ENSG00000172772	protein_coding	ENST00000395079	58268260	481637.000000	contact 11:58266557-58273828_11:57789784-57801217 distance:474692
chr11:57786547-57786698	11	57786548	57786698	ENSG00000186660	protein_coding	ENST00000316059	58579063	792440.000000	contact 11:58576953-58587521_11:57781308-57784994 distance:799086;contact 11:58576953-58587521_11:57789784-57801217 distance:786737
chr11:57786547-57786698	11	57786548	57786698	ENSG00000186907	protein_coding	ENST00000335099	57460528	326095.000000	contact 11:57450932-57465863_11:57781308-57784994 distance:324754;contact 11:57450932-57465863_11:57789784-57801217 distance:337103
chr11:57786547-57786698	11	57786548	57786698	ENSG00000198283	protein_coding	ENST00000360374	58508105	721482.000000	contact 11:58506962-58513957_11:57781308-57784994 distance:727308;contact 11:58506962-58513957_11:57789784-57801217 distance:714959
chr11:57786547-57786698	11	57786548	57786698	ENSG00000198561	protein_coding	ENST00000399050	57761802	24821.000000	contact 11:57741451-57752601_11:57781308-57784994 distance:36125;contact 11:57752602-57760388_11:57781308-57784994 distance:26656;contact 11:57741451-57752601_11:57789784-57801217 distance:48474;contact 11:57752602-57760388_11:57789784-57801217 distance:39005;contact 11:57752602-57760388_11:57784995-57789783 distance:30894
chr11:57786547-57786698	11	57786548	57786698	ENSG00000211450	protein_coding	ENST00000534355	57741491	45132.000000	contact 11:57740502-57741450_11:57781308-57784994 distance:42175;contact 11:57741451-57752601_11:57781308-57784994 distance:36125;contact 11:57740502-57741450_11:57789784-57801217 distance:54524;contact 11:57741451-57752601_11:57789784-57801217 distance:48474;contact 11:57740502-57741450_11:57784995-57789783 distance:46413
chr11:57786547-57786698	11	57786548	57786698	ENSG00000213593	protein_coding	ENST00000713948	57712599	74024.000000	contact 11:57710531-57713578_11:57781308-57784994 distance:71097;contact 11:57710531-57713578_11:57789784-57801217 distance:83446;contact 11:57710531-57713578_11:57784995-57789783 distance:75335
chr11:57786547-57786698	11	57786548	57786698	ENSG00000214872	protein_coding	ENST00000527972	57537595	249028.000000	contact 11:57536515-57550550_11:57781308-57784994 distance:239619;contact 11:57536515-57550550_11:57789784-57801217 distance:251968
chr11:57786547-57786698	11	57786548	57786698	ENSG00000233436	protein_coding	ENST00000932237	57753148	33475.000000	contact 11:57741451-57752601_11:57781308-57784994 distance:36125;contact 11:57752602-57760388_11:57781308-57784994 distance:26656;contact 11:57741451-57752601_11:57789784-57801217 distance:48474;contact 11:57752602-57760388_11:57789784-57801217 distance:39005;contact 11:57752602-57760388_11:57784995-57789783 distance:30894
chr11:57786547-57786698	11	57786548	57786698	ENSG00000242689	protein_coding	ENST00000361987	58622665	836042.000000	contact 11:58614699-58624152_11:57781308-57784994 distance:836274;contact 11:58614699-58624152_11:57789784-57801217 distance:823925
chr11:57788487-57788638	11	57788488	57788638	ENSG00000109991	protein_coding	ENST00000263314	57338352	450211.000000	contact 11:57335830-57339987_11:57781308-57784994 distance:445243;contact 11:57335830-57339987_11:57789784-57801217 distance:457592;contact 11:57335830-57339987_11:57784995-57789783 distance:449481
chr11:57788487-57788638	11	57788488	57788638	ENSG00000110031	protein_coding	ENST00000528954	58578166	789603.000000	contact 11:58576953-58587521_11:57781308-57784994 distance:799086;contact 11:58576953-58587521_11:57789784-57801217 distance:786737
chr11:57788487-57788638	11	57788488	57788638	ENSG00000134802	protein_coding	ENST00000865339	57427087	361476.000000	contact 11:57420815-57430252_11:57781308-57784994 distance:357618;contact 11:57420815-57430252_11:57789784-57801217 distance:369967;contact 11:57420815-57430252_11:57784995-57789783 distance:361856
chr11:57788487-57788638	11	57788488	57788638	ENSG00000134809	protein_coding	ENST00000927519	57530752	257811.000000	contact 11:57527904-57530927_11:57781308-57784994 distance:253736;contact 11:57527904-57530927_11:57789784-57801217 distance:266085;contact 11:57527904-57530927_11:57784995-57789783 distance:257974
chr11:57788487-57788638	11	57788488	57788638	ENSG00000149115	protein_coding	ENST00000931553	57324922	463641.000000	contact 11:57313713-57325519_11:57781308-57784994 distance:463535;contact 11:57325520-57328103_11:57781308-57784994 distance:456340;contact 11:57313713-57325519_11:57789784-57801217 distance:475884;contact 11:57325520-57328103_11:57789784-57801217 distance:468689;contact 11:57313713-57325519_11:57784995-57789783 distance:467773;contact 11:57325520-57328103_11:57784995-57789783 distance:460578
chr11:57788487-57788638	11	57788488	57788638	ENSG00000149136	protein_coding	ENST00000857855	57335879	452684.000000	contact 11:57328104-57330044_11:57781308-57784994 distance:454077;contact 11:57335830-57339987_11:57781308-57784994 distance:445243;contact 11:57328104-57330044_11:57789784-57801217 distance:466426;contact 11:57335830-57339987_11:57789784-57801217 distance:457592;contact 11:57328104-57330044_11:57784995-57789783 distance:458315;contact 11:57335830-57339987_11:57784995-57789783 distance:449481
chr11:57788487-57788638	11	57788488	57788638	ENSG00000149150	protein_coding	ENST00000930672	57514728	273835.000000	contact 11:57513190-57518967_11:57781308-57784994 distance:267073;contact 11:57513190-57518967_11:57789784-57801217 distance:279422
chr11:57788487-57788638	11	57788488	57788638	ENSG00000156599	protein_coding	ENST00000954581	57670842	117721.000000	contact 11:57665589-57668704_11:57781308-57784994 distance:116005;contact 11:57665589-57668704_11:57789784-57801217 distance:128354;contact 11:57665589-57668704_11:57784995-57789783 distance:120243
chr11:57788487-57788638	11	57788488	57788638	ENSG00000156603	protein_coding	ENST00000337672	57712215	76348.000000	contact 11:57710531-57713578_11:57781308-57784994 distance:71097;contact 11:57710531-57713578_11:57789784-57801217 distance:83446;contact 11:57710531-57713578_11:57784995-57789783 distance:75335
chr11:57788487-57788638	11	57788488	57788638	ENSG00000166793	protein_coding	ENST00000524669	57649944	138619.000000	contact 11:57646062-57660068_11:57781308-57784994 distance:130086;contact 11:57646062-57660068_11:57789784-57801217 distance:142435;contact 11:57646062-57660068_11:57784995-57789783 distance:134324
chr11:57788487-57788638	11	57788488	57788638	ENSG00000172409	protein_coding	ENST00000927170	57657729	130834.000000	contact 11:57646062-57660068_11:57781308-57784994 distance:130086;contact 11:57646062-57660068_11:57789784-57801217 distance:142435;contact 11:57646062-57660068_11:57784995-57789783 distance:134324
chr11:57788487-57788638	11	57788488	57788638	ENSG00000172772	protein_coding	ENST00000395079	58268260	479697.000000	contact 11:58266557-58273828_11:57789784-57801217 distance:474692
chr11:57788487-57788638	11	57788488	57788638	ENSG00000186660	protein_coding	ENST00000316059	58579063	790500.000000	contact 11:58576953-58587521_11:57781308-57784994 distance:799086;contact 11:58576953-58587521_11:57789784-57801217 distance:786737
chr11:57788487-57788638	11	57788488	57788638	ENSG00000186907	protein_coding	ENST00000335099	57460528	328035.000000	contact 11:57450932-57465863_11:57781308-57784994 distance:324754;contact 11:57450932-57465863_11:57789784-57801217 distance:337103
chr11:57788487-57788638	11	57788488	57788638	ENSG00000198283	protein_coding	ENST00000360374	58508105	719542.000000	contact 11:58506962-58513957_11:57781308-57784994 distance:727308;contact 11:58506962-58513957_11:57789784-57801217 distance:714959
chr11:57788487-57788638	11	57788488	57788638	ENSG00000198561	protein_coding	ENST00000399050	57761802	26761.000000	contact 11:57741451-57752601_11:57781308-57784994 distance:36125;contact 11:57752602-57760388_11:57781308-57784994 distance:26656;contact 11:57741451-57752601_11:57789784-57801217 distance:48474;contact 11:57752602-57760388_11:57789784-57801217 distance:39005;contact 11:57752602-57760388_11:57784995-57789783 distance:30894
chr11:57788487-57788638	11	57788488	57788638	ENSG00000211450	protein_coding	ENST00000534355	57741491	47072.000000	contact 11:57740502-57741450_11:57781308-57784994 distance:42175;contact 11:57741451-57752601_11:57781308-57784994 distance:36125;contact 11:57740502-57741450_11:57789784-57801217 distance:54524;contact 11:57741451-57752601_11:57789784-57801217 distance:48474;contact 11:57740502-57741450_11:57784995-57789783 distance:46413
chr11:57788487-57788638	11	57788488	57788638	ENSG00000213593	protein_coding	ENST00000713948	57712599	75964.000000	contact 11:57710531-57713578_11:57781308-57784994 distance:71097;contact 11:57710531-57713578_11:57789784-57801217 distance:83446;contact 11:57710531-57713578_11:57784995-57789783 distance:75335
chr11:57788487-57788638	11	57788488	57788638	ENSG00000214872	protein_coding	ENST00000527972	57537595	250968.000000	contact 11:57536515-57550550_11:57781308-57784994 distance:239619;contact 11:57536515-57550550_11:57789784-57801217 distance:251968
chr11:57788487-57788638	11	57788488	57788638	ENSG00000233436	protein_coding	ENST00000932237	57753148	35415.000000	contact 11:57741451-57752601_11:57781308-57784994 distance:36125;contact 11:57752602-57760388_11:57781308-57784994 distance:26656;contact 11:57741451-57752601_11:57789784-57801217 distance:48474;contact 11:57752602-57760388_11:57789784-57801217 distance:39005;contact 11:57752602-57760388_11:57784995-57789783 distance:30894
chr11:57788487-57788638	11	57788488	57788638	ENSG00000242689	protein_coding	ENST00000361987	58622665	834102.000000	contact 11:58614699-58624152_11:57781308-57784994 distance:836274;contact 11:58614699-58624152_11:57789784-57801217 distance:823925
chr11:57798907-57799058	11	57798908	57799058	ENSG00000109991	protein_coding	ENST00000263314	57338352	460631.000000	contact 11:57335830-57339987_11:57789784-57801217 distance:457592;contact 11:57335830-57339987_11:57803486-57804064 distance:465867;contact 11:57335830-57339987_11:57802685-57803485 distance:465177;contact 11:57335830-57339987_11:57801821-57802684 distance:464344;contact 11:57335830-57339987_11:57801218-57801820 distance:463611
chr11:57798907-57799058	11	57798908	57799058	ENSG00000110031	protein_coding	ENST00000528954	58578166	779183.000000	contact 11:58576953-58587521_11:57789784-57801217 distance:786737;contact 11:58576953-58587521_11:57803486-57804064 distance:778462;contact 11:58576953-58587521_11:57802685-57803485 distance:779152
chr11:57798907-57799058	11	57798908	57799058	ENSG00000134802	protein_coding	ENST00000865339	57427087	371896.000000	contact 11:57420815-57430252_11:57789784-57801217 distance:369967;contact 11:57420815-57430252_11:57803486-57804064 distance:378242;contact 11:57420815-57430252_11:57802685-57803485 distance:377552;contact 11:57420815-57430252_11:57801218-57801820 distance:375986
chr11:57798907-57799058	11	57798908	57799058	ENSG00000134809	protein_coding	ENST00000927519	57530752	268231.000000	contact 11:57527904-57530927_11:57789784-57801217 distance:266085;contact 11:57527904-57530927_11:57803486-57804064 distance:274360;contact 11:57527904-57530927_11:57802685-57803485 distance:273670;contact 11:57527904-57530927_11:57801821-57802684 distance:272837;contact 11:57527904-57530927_11:57801218-57801820 distance:272104
chr11:57798907-57799058	11	57798908	57799058	ENSG00000149115	protein_coding	ENST00000931553	57324922	474061.000000	contact 11:57313713-57325519_11:57789784-57801217 distance:475884;contact 11:57325520-57328103_11:57789784-57801217 distance:468689;contact 11:57313713-57325519_11:57803486-57804064 distance:484159;contact 11:57325520-57328103_11:57803486-57804064 distance:476964;contact 11:57313713-57325519_11:57802685-57803485 distance:483469;contact 11:57325520-57328103_11:57802685-57803485 distance:476274;contact 11:57313713-57325519_11:57801821-57802684 distance:482636;contact 11:57325520-57328103_11:57801821-57802684 distance:475441;contact 11:57313713-57325519_11:57801218-57801820 distance:481903;contact 11:57325520-57328103_11:57801218-57801820 distance:474708
chr11:57798907-57799058	11	57798908	57799058	ENSG00000149131	protein_coding	ENST00000879468	57597483	201500.000000	contact 11:57592747-57597423_11:57803486-57804064 distance:208690;contact 11:57592747-57597423_11:57802685-57803485 distance:208000
chr11:57798907-57799058	11	57798908	57799058	ENSG00000149136	protein_coding	ENST00000857855	57335879	463104.000000	contact 11:57328104-57330044_11:57789784-57801217 distance:466426;contact 11:57335830-57339987_11:57789784-57801217 distance:457592;contact 11:57328104-57330044_11:57803486-57804064 distance:474701;contact 11:57335830-57339987_11:57803486-57804064 distance:465867;contact 11:57328104-57330044_11:57802685-57803485 distance:474011;contact 11:57335830-57339987_11:57802685-57803485 distance:465177;contact 11:57328104-57330044_11:57801821-57802684 distance:473178;contact 11:57335830-57339987_11:57801821-57802684 distance:464344;contact 11:57328104-57330044_11:57801218-57801820 distance:472445;contact 11:57335830-57339987_11:57801218-57801820 distance:463611
chr11:57798907-57799058	11	57798908	57799058	ENSG00000149150	protein_coding	ENST00000930672	57514728	284255.000000	contact 11:57513190-57518967_11:57789784-57801217 distance:279422;contact 11:57513190-57518967_11:57803486-57804064 distance:287697;contact 11:57513190-57518967_11:57802685-57803485 distance:287007;contact 11:57513190-57518967_11:57801821-57802684 distance:286174;contact 11:57513190-57518967_11:57801218-57801820 distance:285441
chr11:57798907-57799058	11	57798908	57799058	ENSG00000156599	protein_coding	ENST00000954581	57670842	128141.000000	contact 11:57665589-57668704_11:57789784-57801217 distance:128354;contact 11:57665589-57668704_11:57803486-57804064 distance:136629;contact 11:57665589-57668704_11:57802685-57803485 distance:135939;contact 11:57665589-57668704_11:57801821-57802684 distance:135106;contact 11:57665589-57668704_11:57801218-57801820 distance:134373
chr11:57798907-57799058	11	57798908	57799058	ENSG00000156603	protein_coding	ENST00000337672	57712215	86768.000000	contact 11:57710531-57713578_11:57789784-57801217 distance:83446;contact 11:57710531-57713578_11:57803486-57804064 distance:91721;contact 11:57710531-57713578_11:57802685-57803485 distance:91031;contact 11:57710531-57713578_11:57801821-57802684 distance:90198;contact 11:57710531-57713578_11:57801218-57801820 distance:89465
chr11:57798907-57799058	11	57798908	57799058	ENSG00000166793	protein_coding	ENST00000524669	57649944	149039.000000	contact 11:57646062-57660068_11:57789784-57801217 distance:142435;contact 11:57646062-57660068_11:57803486-57804064 distance:150710;contact 11:57646062-57660068_11:57802685-57803485 distance:150020;contact 11:57646062-57660068_11:57801821-57802684 distance:149187;contact 11:57646062-57660068_11:57801218-57801820 distance:148454
chr11:57798907-57799058	11	57798908	57799058	ENSG00000172409	protein_coding	ENST00000927170	57657729	141254.000000	contact 11:57646062-57660068_11:57789784-57801217 distance:142435;contact 11:57646062-57660068_11:57803486-57804064 distance:150710;contact 11:57646062-57660068_11:57802685-57803485 distance:150020;contact 11:57646062-57660068_11:57801821-57802684 distance:149187;contact 11:57646062-57660068_11:57801218-57801820 distance:148454
chr11:57798907-57799058	11	57798908	57799058	ENSG00000172772	protein_coding	ENST00000395079	58268260	469277.000000	contact 11:58266557-58273828_11:57789784-57801217 distance:474692
chr11:57798907-57799058	11	57798908	57799058	ENSG00000186660	protein_coding	ENST00000316059	58579063	780080.000000	contact 11:58576953-58587521_11:57789784-57801217 distance:786737;contact 11:58576953-58587521_11:57803486-57804064 distance:778462;contact 11:58576953-58587521_11:57802685-57803485 distance:779152
chr11:57798907-57799058	11	57798908	57799058	ENSG00000186907	protein_coding	ENST00000335099	57460528	338455.000000	contact 11:57450932-57465863_11:57789784-57801217 distance:337103;contact 11:57450932-57465863_11:57803486-57804064 distance:345378;contact 11:57450932-57465863_11:57802685-57803485 distance:344688;contact 11:57450932-57465863_11:57801821-57802684 distance:343855;contact 11:57450932-57465863_11:57801218-57801820 distance:343122
chr11:57798907-57799058	11	57798908	57799058	ENSG00000198283	protein_coding	ENST00000360374	58508105	709122.000000	contact 11:58506962-58513957_11:57789784-57801217 distance:714959;contact 11:58506962-58513957_11:57803486-57804064 distance:706684;contact 11:58506962-58513957_11:57802685-57803485 distance:707374;contact 11:58506962-58513957_11:57801821-57802684 distance:708207;contact 11:58506962-58513957_11:57801218-57801820 distance:708940
chr11:57798907-57799058	11	57798908	57799058	ENSG00000198561	protein_coding	ENST00000399050	57761802	37181.000000	contact 11:57741451-57752601_11:57789784-57801217 distance:48474;contact 11:57752602-57760388_11:57789784-57801217 distance:39005;contact 11:57741451-57752601_11:57803486-57804064 distance:56749;contact 11:57752602-57760388_11:57803486-57804064 distance:47280;contact 11:57741451-57752601_11:57802685-57803485 distance:56059;contact 11:57752602-57760388_11:57802685-57803485 distance:46590;contact 11:57741451-57752601_11:57801821-57802684 distance:55226;contact 11:57752602-57760388_11:57801821-57802684 distance:45757;contact 11:57741451-57752601_11:57801218-57801820 distance:54493;contact 11:57752602-57760388_11:57801218-57801820 distance:45024
chr11:57798907-57799058	11	57798908	57799058	ENSG00000211450	protein_coding	ENST00000534355	57741491	57492.000000	contact 11:57740502-57741450_11:57789784-57801217 distance:54524;contact 11:57741451-57752601_11:57789784-57801217 distance:48474;contact 11:57740502-57741450_11:57803486-57804064 distance:62799;contact 11:57741451-57752601_11:57803486-57804064 distance:56749;contact 11:57740502-57741450_11:57802685-57803485 distance:62109;contact 11:57741451-57752601_11:57802685-57803485 distance:56059;contact 11:57740502-57741450_11:57801821-57802684 distance:61276;contact 11:57741451-57752601_11:57801821-57802684 distance:55226;contact 11:57740502-57741450_11:57801218-57801820 distance:60543;contact 11:57741451-57752601_11:57801218-57801820 distance:54493
chr11:57798907-57799058	11	57798908	57799058	ENSG00000213593	protein_coding	ENST00000713948	57712599	86384.000000	contact 11:57710531-57713578_11:57789784-57801217 distance:83446;contact 11:57710531-57713578_11:57803486-57804064 distance:91721;contact 11:57710531-57713578_11:57802685-57803485 distance:91031;contact 11:57710531-57713578_11:57801821-57802684 distance:90198;contact 11:57710531-57713578_11:57801218-57801820 distance:89465
chr11:57798907-57799058	11	57798908	57799058	ENSG00000214872	protein_coding	ENST00000527972	57537595	261388.000000	contact 11:57536515-57550550_11:57789784-57801217 distance:251968;contact 11:57536515-57550550_11:57803486-57804064 distance:260243;contact 11:57536515-57550550_11:57802685-57803485 distance:259553;contact 11:57536515-57550550_11:57801218-57801820 distance:257987
chr11:57798907-57799058	11	57798908	57799058	ENSG00000233436	protein_coding	ENST00000932237	57753148	45835.000000	contact 11:57741451-57752601_11:57789784-57801217 distance:48474;contact 11:57752602-57760388_11:57789784-57801217 distance:39005;contact 11:57741451-57752601_11:57803486-57804064 distance:56749;contact 11:57752602-57760388_11:57803486-57804064 distance:47280;contact 11:57741451-57752601_11:57802685-57803485 distance:56059;contact 11:57752602-57760388_11:57802685-57803485 distance:46590;contact 11:57741451-57752601_11:57801821-57802684 distance:55226;contact 11:57752602-57760388_11:57801821-57802684 distance:45757;contact 11:57741451-57752601_11:57801218-57801820 distance:54493;contact 11:57752602-57760388_11:57801218-57801820 distance:45024
chr11:57798907-57799058	11	57798908	57799058	ENSG00000242689	protein_coding	ENST00000361987	58622665	823682.000000	contact 11:58614699-58624152_11:57789784-57801217 distance:823925;contact 11:58614699-58624152_11:57803486-57804064 distance:815650;contact 11:58614699-58624152_11:57802685-57803485 distance:816340;contact 11:58614699-58624152_11:57801821-57802684 distance:817173;contact 11:58614699-58624152_11:57801218-57801820 distance:817906
chr11:57799127-57799278	11	57799128	57799278	ENSG00000109991	protein_coding	ENST00000263314	57338352	460851.000000	contact 11:57335830-57339987_11:57789784-57801217 distance:457592;contact 11:57335830-57339987_11:57804065-57804642 distance:466445;contact 11:57335830-57339987_11:57803486-57804064 distance:465867;contact 11:57335830-57339987_11:57802685-57803485 distance:465177;contact 11:57335830-57339987_11:57801821-57802684 distance:464344;contact 11:57335830-57339987_11:57801218-57801820 distance:463611
chr11:57799127-57799278	11	57799128	57799278	ENSG00000110031	protein_coding	ENST00000528954	58578166	778963.000000	contact 11:58576953-58587521_11:57789784-57801217 distance:786737;contact 11:58576953-58587521_11:57803486-57804064 distance:778462;contact 11:58576953-58587521_11:57802685-57803485 distance:779152
chr11:57799127-57799278	11	57799128	57799278	ENSG00000134802	protein_coding	ENST00000865339	57427087	372116.000000	contact 11:57420815-57430252_11:57789784-57801217 distance:369967;contact 11:57420815-57430252_11:57804065-57804642 distance:378820;contact 11:57420815-57430252_11:57803486-57804064 distance:378242;contact 11:57420815-57430252_11:57802685-57803485 distance:377552;contact 11:57420815-57430252_11:57801218-57801820 distance:375986
chr11:57799127-57799278	11	57799128	57799278	ENSG00000134809	protein_coding	ENST00000927519	57530752	268451.000000	contact 11:57527904-57530927_11:57789784-57801217 distance:266085;contact 11:57527904-57530927_11:57804065-57804642 distance:274938;contact 11:57527904-57530927_11:57803486-57804064 distance:274360;contact 11:57527904-57530927_11:57802685-57803485 distance:273670;contact 11:57527904-57530927_11:57801821-57802684 distance:272837;contact 11:57527904-57530927_11:57801218-57801820 distance:272104
chr11:57799127-57799278	11	57799128	57799278	ENSG00000149115	protein_coding	ENST00000931553	57324922	474281.000000	contact 11:57313713-57325519_11:57789784-57801217 distance:475884;contact 11:57325520-57328103_11:57789784-57801217 distance:468689;contact 11:57313713-57325519_11:57804065-57804642 distance:484737;contact 11:57325520-57328103_11:57804065-57804642 distance:477542;contact 11:57313713-57325519_11:57803486-57804064 distance:484159;contact 11:57325520-57328103_11:57803486-57804064 distance:476964;contact 11:57313713-57325519_11:57802685-57803485 distance:483469;contact 11:57325520-57328103_11:57802685-57803485 distance:476274;contact 11:57313713-57325519_11:57801821-57802684 distance:482636;contact 11:57325520-57328103_11:57801821-57802684 distance:475441;contact 11:57313713-57325519_11:57801218-57801820 distance:481903;contact 11:57325520-57328103_11:57801218-57801820 distance:474708
chr11:57799127-57799278	11	57799128	57799278	ENSG00000149131	protein_coding	ENST00000879468	57597483	201720.000000	contact 11:57592747-57597423_11:57803486-57804064 distance:208690;contact 11:57592747-57597423_11:57802685-57803485 distance:208000
chr11:57799127-57799278	11	57799128	57799278	ENSG00000149136	protein_coding	ENST00000857855	57335879	463324.000000	contact 11:57328104-57330044_11:57789784-57801217 distance:466426;contact 11:57335830-57339987_11:57789784-57801217 distance:457592;contact 11:57328104-57330044_11:57804065-57804642 distance:475279;contact 11:57335830-57339987_11:57804065-57804642 distance:466445;contact 11:57328104-57330044_11:57803486-57804064 distance:474701;contact 11:57335830-57339987_11:57803486-57804064 distance:465867;contact 11:57328104-57330044_11:57802685-57803485 distance:474011;contact 11:57335830-57339987_11:57802685-57803485 distance:465177;contact 11:57328104-57330044_11:57801821-57802684 distance:473178;contact 11:57335830-57339987_11:57801821-57802684 distance:464344;contact 11:57328104-57330044_11:57801218-57801820 distance:472445;contact 11:57335830-57339987_11:57801218-57801820 distance:463611
chr11:57799127-57799278	11	57799128	57799278	ENSG00000149150	protein_coding	ENST00000930672	57514728	284475.000000	contact 11:57513190-57518967_11:57789784-57801217 distance:279422;contact 11:57513190-57518967_11:57804065-57804642 distance:288275;contact 11:57513190-57518967_11:57803486-57804064 distance:287697;contact 11:57513190-57518967_11:57802685-57803485 distance:287007;contact 11:57513190-57518967_11:57801821-57802684 distance:286174;contact 11:57513190-57518967_11:57801218-57801820 distance:285441
chr11:57799127-57799278	11	57799128	57799278	ENSG00000156599	protein_coding	ENST00000954581	57670842	128361.000000	contact 11:57665589-57668704_11:57789784-57801217 distance:128354;contact 11:57665589-57668704_11:57804065-57804642 distance:137207;contact 11:57665589-57668704_11:57803486-57804064 distance:136629;contact 11:57665589-57668704_11:57802685-57803485 distance:135939;contact 11:57665589-57668704_11:57801821-57802684 distance:135106;contact 11:57665589-57668704_11:57801218-57801820 distance:134373
chr11:57799127-57799278	11	57799128	57799278	ENSG00000156603	protein_coding	ENST00000337672	57712215	86988.000000	contact 11:57710531-57713578_11:57789784-57801217 distance:83446;contact 11:57710531-57713578_11:57804065-57804642 distance:92299;contact 11:57710531-57713578_11:57803486-57804064 distance:91721;contact 11:57710531-57713578_11:57802685-57803485 distance:91031;contact 11:57710531-57713578_11:57801821-57802684 distance:90198;contact 11:57710531-57713578_11:57801218-57801820 distance:89465
chr11:57799127-57799278	11	57799128	57799278	ENSG00000166793	protein_coding	ENST00000524669	57649944	149259.000000	contact 11:57646062-57660068_11:57789784-57801217 distance:142435;contact 11:57646062-57660068_11:57804065-57804642 distance:151288;contact 11:57646062-57660068_11:57803486-57804064 distance:150710;contact 11:57646062-57660068_11:57802685-57803485 distance:150020;contact 11:57646062-57660068_11:57801821-57802684 distance:149187;contact 11:57646062-57660068_11:57801218-57801820 distance:148454
chr11:57799127-57799278	11	57799128	57799278	ENSG00000172409	protein_coding	ENST00000927170	57657729	141474.000000	contact 11:57646062-57660068_11:57789784-57801217 distance:142435;contact 11:57646062-57660068_11:57804065-57804642 distance:151288;contact 11:57646062-57660068_11:57803486-57804064 distance:150710;contact 11:57646062-57660068_11:57802685-57803485 distance:150020;contact 11:57646062-57660068_11:57801821-57802684 distance:149187;contact 11:57646062-57660068_11:57801218-57801820 distance:148454
chr11:57799127-57799278	11	57799128	57799278	ENSG00000172772	protein_coding	ENST00000395079	58268260	469057.000000	contact 11:58266557-58273828_11:57789784-57801217 distance:474692
chr11:57799127-57799278	11	57799128	57799278	ENSG00000186660	protein_coding	ENST00000316059	58579063	779860.000000	contact 11:58576953-58587521_11:57789784-57801217 distance:786737;contact 11:58576953-58587521_11:57803486-57804064 distance:778462;contact 11:58576953-58587521_11:57802685-57803485 distance:779152
chr11:57799127-57799278	11	57799128	57799278	ENSG00000186907	protein_coding	ENST00000335099	57460528	338675.000000	contact 11:57450932-57465863_11:57789784-57801217 distance:337103;contact 11:57450932-57465863_11:57804065-57804642 distance:345956;contact 11:57450932-57465863_11:57803486-57804064 distance:345378;contact 11:57450932-57465863_11:57802685-57803485 distance:344688;contact 11:57450932-57465863_11:57801821-57802684 distance:343855;contact 11:57450932-57465863_11:57801218-57801820 distance:343122
chr11:57799127-57799278	11	57799128	57799278	ENSG00000198283	protein_coding	ENST00000360374	58508105	708902.000000	contact 11:58506962-58513957_11:57789784-57801217 distance:714959;contact 11:58506962-58513957_11:57804065-57804642 distance:706106;contact 11:58506962-58513957_11:57803486-57804064 distance:706684;contact 11:58506962-58513957_11:57802685-57803485 distance:707374;contact 11:58506962-58513957_11:57801821-57802684 distance:708207;contact 11:58506962-58513957_11:57801218-57801820 distance:708940
chr11:57799127-57799278	11	57799128	57799278	ENSG00000198561	protein_coding	ENST00000399050	57761802	37401.000000	contact 11:57741451-57752601_11:57789784-57801217 distance:48474;contact 11:57752602-57760388_11:57789784-57801217 distance:39005;contact 11:57741451-57752601_11:57804065-57804642 distance:57327;contact 11:57752602-57760388_11:57804065-57804642 distance:47858;contact 11:57741451-57752601_11:57803486-57804064 distance:56749;contact 11:57752602-57760388_11:57803486-57804064 distance:47280;contact 11:57741451-57752601_11:57802685-57803485 distance:56059;contact 11:57752602-57760388_11:57802685-57803485 distance:46590;contact 11:57741451-57752601_11:57801821-57802684 distance:55226;contact 11:57752602-57760388_11:57801821-57802684 distance:45757;contact 11:57741451-57752601_11:57801218-57801820 distance:54493;contact 11:57752602-57760388_11:57801218-57801820 distance:45024
chr11:57799127-57799278	11	57799128	57799278	ENSG00000211450	protein_coding	ENST00000534355	57741491	57712.000000	contact 11:57740502-57741450_11:57789784-57801217 distance:54524;contact 11:57741451-57752601_11:57789784-57801217 distance:48474;contact 11:57740502-57741450_11:57804065-57804642 distance:63377;contact 11:57741451-57752601_11:57804065-57804642 distance:57327;contact 11:57740502-57741450_11:57803486-57804064 distance:62799;contact 11:57741451-57752601_11:57803486-57804064 distance:56749;contact 11:57740502-57741450_11:57802685-57803485 distance:62109;contact 11:57741451-57752601_11:57802685-57803485 distance:56059;contact 11:57740502-57741450_11:57801821-57802684 distance:61276;contact 11:57741451-57752601_11:57801821-57802684 distance:55226;contact 11:57740502-57741450_11:57801218-57801820 distance:60543;contact 11:57741451-57752601_11:57801218-57801820 distance:54493
chr11:57799127-57799278	11	57799128	57799278	ENSG00000213593	protein_coding	ENST00000713948	57712599	86604.000000	contact 11:57710531-57713578_11:57789784-57801217 distance:83446;contact 11:57710531-57713578_11:57804065-57804642 distance:92299;contact 11:57710531-57713578_11:57803486-57804064 distance:91721;contact 11:57710531-57713578_11:57802685-57803485 distance:91031;contact 11:57710531-57713578_11:57801821-57802684 distance:90198;contact 11:57710531-57713578_11:57801218-57801820 distance:89465
chr11:57799127-57799278	11	57799128	57799278	ENSG00000214872	protein_coding	ENST00000527972	57537595	261608.000000	contact 11:57536515-57550550_11:57789784-57801217 distance:251968;contact 11:57536515-57550550_11:57804065-57804642 distance:260821;contact 11:57536515-57550550_11:57803486-57804064 distance:260243;contact 11:57536515-57550550_11:57802685-57803485 distance:259553;contact 11:57536515-57550550_11:57801218-57801820 distance:257987
chr11:57799127-57799278	11	57799128	57799278	ENSG00000233436	protein_coding	ENST00000932237	57753148	46055.000000	contact 11:57741451-57752601_11:57789784-57801217 distance:48474;contact 11:57752602-57760388_11:57789784-57801217 distance:39005;contact 11:57741451-57752601_11:57804065-57804642 distance:57327;contact 11:57752602-57760388_11:57804065-57804642 distance:47858;contact 11:57741451-57752601_11:57803486-57804064 distance:56749;contact 11:57752602-57760388_11:57803486-57804064 distance:47280;contact 11:57741451-57752601_11:57802685-57803485 distance:56059;contact 11:57752602-57760388_11:57802685-57803485 distance:46590;contact 11:57741451-57752601_11:57801821-57802684 distance:55226;contact 11:57752602-57760388_11:57801821-57802684 distance:45757;contact 11:57741451-57752601_11:57801218-57801820 distance:54493;contact 11:57752602-57760388_11:57801218-57801820 distance:45024
chr11:57799127-57799278	11	57799128	57799278	ENSG00000242689	protein_coding	ENST00000361987	58622665	823462.000000	contact 11:58614699-58624152_11:57789784-57801217 distance:823925;contact 11:58614699-58624152_11:57804065-57804642 distance:815072;contact 11:58614699-58624152_11:57803486-57804064 distance:815650;contact 11:58614699-58624152_11:57802685-57803485 distance:816340;contact 11:58614699-58624152_11:57801821-57802684 distance:817173;contact 11:58614699-58624152_11:57801218-57801820 distance:817906
chr11:57799327-57799478	11	57799328	57799478	ENSG00000109991	protein_coding	ENST00000263314	57338352	461051.000000	contact 11:57335830-57339987_11:57789784-57801217 distance:457592;contact 11:57335830-57339987_11:57804065-57804642 distance:466445;contact 11:57335830-57339987_11:57803486-57804064 distance:465867;contact 11:57335830-57339987_11:57802685-57803485 distance:465177;contact 11:57335830-57339987_11:57801821-57802684 distance:464344;contact 11:57335830-57339987_11:57801218-57801820 distance:463611
chr11:57799327-57799478	11	57799328	57799478	ENSG00000110031	protein_coding	ENST00000528954	58578166	778763.000000	contact 11:58576953-58587521_11:57789784-57801217 distance:786737;contact 11:58576953-58587521_11:57803486-57804064 distance:778462;contact 11:58576953-58587521_11:57802685-57803485 distance:779152
chr11:57799327-57799478	11	57799328	57799478	ENSG00000134802	protein_coding	ENST00000865339	57427087	372316.000000	contact 11:57420815-57430252_11:57789784-57801217 distance:369967;contact 11:57420815-57430252_11:57804065-57804642 distance:378820;contact 11:57420815-57430252_11:57803486-57804064 distance:378242;contact 11:57420815-57430252_11:57802685-57803485 distance:377552;contact 11:57420815-57430252_11:57801218-57801820 distance:375986
chr11:57799327-57799478	11	57799328	57799478	ENSG00000134809	protein_coding	ENST00000927519	57530752	268651.000000	contact 11:57527904-57530927_11:57789784-57801217 distance:266085;contact 11:57527904-57530927_11:57804065-57804642 distance:274938;contact 11:57527904-57530927_11:57803486-57804064 distance:274360;contact 11:57527904-57530927_11:57802685-57803485 distance:273670;contact 11:57527904-57530927_11:57801821-57802684 distance:272837;contact 11:57527904-57530927_11:57801218-57801820 distance:272104
chr11:57799327-57799478	11	57799328	57799478	ENSG00000149115	protein_coding	ENST00000931553	57324922	474481.000000	contact 11:57313713-57325519_11:57789784-57801217 distance:475884;contact 11:57325520-57328103_11:57789784-57801217 distance:468689;contact 11:57313713-57325519_11:57804065-57804642 distance:484737;contact 11:57325520-57328103_11:57804065-57804642 distance:477542;contact 11:57313713-57325519_11:57803486-57804064 distance:484159;contact 11:57325520-57328103_11:57803486-57804064 distance:476964;contact 11:57313713-57325519_11:57802685-57803485 distance:483469;contact 11:57325520-57328103_11:57802685-57803485 distance:476274;contact 11:57313713-57325519_11:57801821-57802684 distance:482636;contact 11:57325520-57328103_11:57801821-57802684 distance:475441;contact 11:57313713-57325519_11:57801218-57801820 distance:481903;contact 11:57325520-57328103_11:57801218-57801820 distance:474708
chr11:57799327-57799478	11	57799328	57799478	ENSG00000149131	protein_coding	ENST00000879468	57597483	201920.000000	contact 11:57592747-57597423_11:57803486-57804064 distance:208690;contact 11:57592747-57597423_11:57802685-57803485 distance:208000
chr11:57799327-57799478	11	57799328	57799478	ENSG00000149136	protein_coding	ENST00000857855	57335879	463524.000000	contact 11:57328104-57330044_11:57789784-57801217 distance:466426;contact 11:57335830-57339987_11:57789784-57801217 distance:457592;contact 11:57328104-57330044_11:57804065-57804642 distance:475279;contact 11:57335830-57339987_11:57804065-57804642 distance:466445;contact 11:57328104-57330044_11:57803486-57804064 distance:474701;contact 11:57335830-57339987_11:57803486-57804064 distance:465867;contact 11:57328104-57330044_11:57802685-57803485 distance:474011;contact 11:57335830-57339987_11:57802685-57803485 distance:465177;contact 11:57328104-57330044_11:57801821-57802684 distance:473178;contact 11:57335830-57339987_11:57801821-57802684 distance:464344;contact 11:57328104-57330044_11:57801218-57801820 distance:472445;contact 11:57335830-57339987_11:57801218-57801820 distance:463611
chr11:57799327-57799478	11	57799328	57799478	ENSG00000149150	protein_coding	ENST00000930672	57514728	284675.000000	contact 11:57513190-57518967_11:57789784-57801217 distance:279422;contact 11:57513190-57518967_11:57804065-57804642 distance:288275;contact 11:57513190-57518967_11:57803486-57804064 distance:287697;contact 11:57513190-57518967_11:57802685-57803485 distance:287007;contact 11:57513190-57518967_11:57801821-57802684 distance:286174;contact 11:57513190-57518967_11:57801218-57801820 distance:285441
chr11:57799327-57799478	11	57799328	57799478	ENSG00000156599	protein_coding	ENST00000954581	57670842	128561.000000	contact 11:57665589-57668704_11:57789784-57801217 distance:128354;contact 11:57665589-57668704_11:57804065-57804642 distance:137207;contact 11:57665589-57668704_11:57803486-57804064 distance:136629;contact 11:57665589-57668704_11:57802685-57803485 distance:135939;contact 11:57665589-57668704_11:57801821-57802684 distance:135106;contact 11:57665589-57668704_11:57801218-57801820 distance:134373
chr11:57799327-57799478	11	57799328	57799478	ENSG00000156603	protein_coding	ENST00000337672	57712215	87188.000000	contact 11:57710531-57713578_11:57789784-57801217 distance:83446;contact 11:57710531-57713578_11:57804065-57804642 distance:92299;contact 11:57710531-57713578_11:57803486-57804064 distance:91721;contact 11:57710531-57713578_11:57802685-57803485 distance:91031;contact 11:57710531-57713578_11:57801821-57802684 distance:90198;contact 11:57710531-57713578_11:57801218-57801820 distance:89465
chr11:57799327-57799478	11	57799328	57799478	ENSG00000166793	protein_coding	ENST00000524669	57649944	149459.000000	contact 11:57646062-57660068_11:57789784-57801217 distance:142435;contact 11:57646062-57660068_11:57804065-57804642 distance:151288;contact 11:57646062-57660068_11:57803486-57804064 distance:150710;contact 11:57646062-57660068_11:57802685-57803485 distance:150020;contact 11:57646062-57660068_11:57801821-57802684 distance:149187;contact 11:57646062-57660068_11:57801218-57801820 distance:148454
chr11:57799327-57799478	11	57799328	57799478	ENSG00000172409	protein_coding	ENST00000927170	57657729	141674.000000	contact 11:57646062-57660068_11:57789784-57801217 distance:142435;contact 11:57646062-57660068_11:57804065-57804642 distance:151288;contact 11:57646062-57660068_11:57803486-57804064 distance:150710;contact 11:57646062-57660068_11:57802685-57803485 distance:150020;contact 11:57646062-57660068_11:57801821-57802684 distance:149187;contact 11:57646062-57660068_11:57801218-57801820 distance:148454
chr11:57799327-57799478	11	57799328	57799478	ENSG00000172772	protein_coding	ENST00000395079	58268260	468857.000000	contact 11:58266557-58273828_11:57789784-57801217 distance:474692
chr11:57799327-57799478	11	57799328	57799478	ENSG00000186660	protein_coding	ENST00000316059	58579063	779660.000000	contact 11:58576953-58587521_11:57789784-57801217 distance:786737;contact 11:58576953-58587521_11:57803486-57804064 distance:778462;contact 11:58576953-58587521_11:57802685-57803485 distance:779152
chr11:57799327-57799478	11	57799328	57799478	ENSG00000186907	protein_coding	ENST00000335099	57460528	338875.000000	contact 11:57450932-57465863_11:57789784-57801217 distance:337103;contact 11:57450932-57465863_11:57804065-57804642 distance:345956;contact 11:57450932-57465863_11:57803486-57804064 distance:345378;contact 11:57450932-57465863_11:57802685-57803485 distance:344688;contact 11:57450932-57465863_11:57801821-57802684 distance:343855;contact 11:57450932-57465863_11:57801218-57801820 distance:343122
chr11:57799327-57799478	11	57799328	57799478	ENSG00000198283	protein_coding	ENST00000360374	58508105	708702.000000	contact 11:58506962-58513957_11:57789784-57801217 distance:714959;contact 11:58506962-58513957_11:57804065-57804642 distance:706106;contact 11:58506962-58513957_11:57803486-57804064 distance:706684;contact 11:58506962-58513957_11:57802685-57803485 distance:707374;contact 11:58506962-58513957_11:57801821-57802684 distance:708207;contact 11:58506962-58513957_11:57801218-57801820 distance:708940
chr11:57799327-57799478	11	57799328	57799478	ENSG00000198561	protein_coding	ENST00000399050	57761802	37601.000000	contact 11:57741451-57752601_11:57789784-57801217 distance:48474;contact 11:57752602-57760388_11:57789784-57801217 distance:39005;contact 11:57741451-57752601_11:57804065-57804642 distance:57327;contact 11:57752602-57760388_11:57804065-57804642 distance:47858;contact 11:57741451-57752601_11:57803486-57804064 distance:56749;contact 11:57752602-57760388_11:57803486-57804064 distance:47280;contact 11:57741451-57752601_11:57802685-57803485 distance:56059;contact 11:57752602-57760388_11:57802685-57803485 distance:46590;contact 11:57741451-57752601_11:57801821-57802684 distance:55226;contact 11:57752602-57760388_11:57801821-57802684 distance:45757;contact 11:57741451-57752601_11:57801218-57801820 distance:54493;contact 11:57752602-57760388_11:57801218-57801820 distance:45024
chr11:57799327-57799478	11	57799328	57799478	ENSG00000211450	protein_coding	ENST00000534355	57741491	57912.000000	contact 11:57740502-57741450_11:57789784-57801217 distance:54524;contact 11:57741451-57752601_11:57789784-57801217 distance:48474;contact 11:57740502-57741450_11:57804065-57804642 distance:63377;contact 11:57741451-57752601_11:57804065-57804642 distance:57327;contact 11:57740502-57741450_11:57803486-57804064 distance:62799;contact 11:57741451-57752601_11:57803486-57804064 distance:56749;contact 11:57740502-57741450_11:57802685-57803485 distance:62109;contact 11:57741451-57752601_11:57802685-57803485 distance:56059;contact 11:57740502-57741450_11:57801821-57802684 distance:61276;contact 11:57741451-57752601_11:57801821-57802684 distance:55226;contact 11:57740502-57741450_11:57801218-57801820 distance:60543;contact 11:57741451-57752601_11:57801218-57801820 distance:54493
chr11:57799327-57799478	11	57799328	57799478	ENSG00000213593	protein_coding	ENST00000713948	57712599	86804.000000	contact 11:57710531-57713578_11:57789784-57801217 distance:83446;contact 11:57710531-57713578_11:57804065-57804642 distance:92299;contact 11:57710531-57713578_11:57803486-57804064 distance:91721;contact 11:57710531-57713578_11:57802685-57803485 distance:91031;contact 11:57710531-57713578_11:57801821-57802684 distance:90198;contact 11:57710531-57713578_11:57801218-57801820 distance:89465
chr11:57799327-57799478	11	57799328	57799478	ENSG00000214872	protein_coding	ENST00000527972	57537595	261808.000000	contact 11:57536515-57550550_11:57789784-57801217 distance:251968;contact 11:57536515-57550550_11:57804065-57804642 distance:260821;contact 11:57536515-57550550_11:57803486-57804064 distance:260243;contact 11:57536515-57550550_11:57802685-57803485 distance:259553;contact 11:57536515-57550550_11:57801218-57801820 distance:257987
chr11:57799327-57799478	11	57799328	57799478	ENSG00000233436	protein_coding	ENST00000932237	57753148	46255.000000	contact 11:57741451-57752601_11:57789784-57801217 distance:48474;contact 11:57752602-57760388_11:57789784-57801217 distance:39005;contact 11:57741451-57752601_11:57804065-57804642 distance:57327;contact 11:57752602-57760388_11:57804065-57804642 distance:47858;contact 11:57741451-57752601_11:57803486-57804064 distance:56749;contact 11:57752602-57760388_11:57803486-57804064 distance:47280;contact 11:57741451-57752601_11:57802685-57803485 distance:56059;contact 11:57752602-57760388_11:57802685-57803485 distance:46590;contact 11:57741451-57752601_11:57801821-57802684 distance:55226;contact 11:57752602-57760388_11:57801821-57802684 distance:45757;contact 11:57741451-57752601_11:57801218-57801820 distance:54493;contact 11:57752602-57760388_11:57801218-57801820 distance:45024
chr11:57799327-57799478	11	57799328	57799478	ENSG00000242689	protein_coding	ENST00000361987	58622665	823262.000000	contact 11:58614699-58624152_11:57789784-57801217 distance:823925;contact 11:58614699-58624152_11:57804065-57804642 distance:815072;contact 11:58614699-58624152_11:57803486-57804064 distance:815650;contact 11:58614699-58624152_11:57802685-57803485 distance:816340;contact 11:58614699-58624152_11:57801821-57802684 distance:817173;contact 11:58614699-58624152_11:57801218-57801820 distance:817906
chr11:57799507-57799658	11	57799508	57799658	ENSG00000109991	protein_coding	ENST00000263314	57338352	461231.000000	contact 11:57335830-57339987_11:57789784-57801217 distance:457592;contact 11:57335830-57339987_11:57804643-57805879 distance:467353;contact 11:57335830-57339987_11:57804065-57804642 distance:466445;contact 11:57335830-57339987_11:57803486-57804064 distance:465867;contact 11:57335830-57339987_11:57802685-57803485 distance:465177;contact 11:57335830-57339987_11:57801821-57802684 distance:464344;contact 11:57335830-57339987_11:57801218-57801820 distance:463611
chr11:57799507-57799658	11	57799508	57799658	ENSG00000110031	protein_coding	ENST00000528954	58578166	778583.000000	contact 11:58576953-58587521_11:57789784-57801217 distance:786737;contact 11:58576953-58587521_11:57803486-57804064 distance:778462;contact 11:58576953-58587521_11:57802685-57803485 distance:779152
chr11:57799507-57799658	11	57799508	57799658	ENSG00000134802	protein_coding	ENST00000865339	57427087	372496.000000	contact 11:57420815-57430252_11:57789784-57801217 distance:369967;contact 11:57420815-57430252_11:57804643-57805879 distance:379728;contact 11:57420815-57430252_11:57804065-57804642 distance:378820;contact 11:57420815-57430252_11:57803486-57804064 distance:378242;contact 11:57420815-57430252_11:57802685-57803485 distance:377552;contact 11:57420815-57430252_11:57801218-57801820 distance:375986
chr11:57799507-57799658	11	57799508	57799658	ENSG00000134809	protein_coding	ENST00000927519	57530752	268831.000000	contact 11:57527904-57530927_11:57789784-57801217 distance:266085;contact 11:57527904-57530927_11:57804643-57805879 distance:275846;contact 11:57527904-57530927_11:57804065-57804642 distance:274938;contact 11:57527904-57530927_11:57803486-57804064 distance:274360;contact 11:57527904-57530927_11:57802685-57803485 distance:273670;contact 11:57527904-57530927_11:57801821-57802684 distance:272837;contact 11:57527904-57530927_11:57801218-57801820 distance:272104
chr11:57799507-57799658	11	57799508	57799658	ENSG00000149115	protein_coding	ENST00000931553	57324922	474661.000000	contact 11:57313713-57325519_11:57789784-57801217 distance:475884;contact 11:57325520-57328103_11:57789784-57801217 distance:468689;contact 11:57313713-57325519_11:57804643-57805879 distance:485645;contact 11:57325520-57328103_11:57804643-57805879 distance:478450;contact 11:57313713-57325519_11:57804065-57804642 distance:484737;contact 11:57325520-57328103_11:57804065-57804642 distance:477542;contact 11:57313713-57325519_11:57803486-57804064 distance:484159;contact 11:57325520-57328103_11:57803486-57804064 distance:476964;contact 11:57313713-57325519_11:57802685-57803485 distance:483469;contact 11:57325520-57328103_11:57802685-57803485 distance:476274;contact 11:57313713-57325519_11:57801821-57802684 distance:482636;contact 11:57325520-57328103_11:57801821-57802684 distance:475441;contact 11:57313713-57325519_11:57801218-57801820 distance:481903;contact 11:57325520-57328103_11:57801218-57801820 distance:474708
chr11:57799507-57799658	11	57799508	57799658	ENSG00000149131	protein_coding	ENST00000879468	57597483	202100.000000	contact 11:57592747-57597423_11:57803486-57804064 distance:208690;contact 11:57592747-57597423_11:57802685-57803485 distance:208000
chr11:57799507-57799658	11	57799508	57799658	ENSG00000149136	protein_coding	ENST00000857855	57335879	463704.000000	contact 11:57328104-57330044_11:57789784-57801217 distance:466426;contact 11:57335830-57339987_11:57789784-57801217 distance:457592;contact 11:57328104-57330044_11:57804643-57805879 distance:476187;contact 11:57335830-57339987_11:57804643-57805879 distance:467353;contact 11:57328104-57330044_11:57804065-57804642 distance:475279;contact 11:57335830-57339987_11:57804065-57804642 distance:466445;contact 11:57328104-57330044_11:57803486-57804064 distance:474701;contact 11:57335830-57339987_11:57803486-57804064 distance:465867;contact 11:57328104-57330044_11:57802685-57803485 distance:474011;contact 11:57335830-57339987_11:57802685-57803485 distance:465177;contact 11:57328104-57330044_11:57801821-57802684 distance:473178;contact 11:57335830-57339987_11:57801821-57802684 distance:464344;contact 11:57328104-57330044_11:57801218-57801820 distance:472445;contact 11:57335830-57339987_11:57801218-57801820 distance:463611
chr11:57799507-57799658	11	57799508	57799658	ENSG00000149150	protein_coding	ENST00000930672	57514728	284855.000000	contact 11:57513190-57518967_11:57789784-57801217 distance:279422;contact 11:57513190-57518967_11:57804643-57805879 distance:289183;contact 11:57513190-57518967_11:57804065-57804642 distance:288275;contact 11:57513190-57518967_11:57803486-57804064 distance:287697;contact 11:57513190-57518967_11:57802685-57803485 distance:287007;contact 11:57513190-57518967_11:57801821-57802684 distance:286174;contact 11:57513190-57518967_11:57801218-57801820 distance:285441
chr11:57799507-57799658	11	57799508	57799658	ENSG00000156599	protein_coding	ENST00000954581	57670842	128741.000000	contact 11:57665589-57668704_11:57789784-57801217 distance:128354;contact 11:57665589-57668704_11:57804643-57805879 distance:138115;contact 11:57665589-57668704_11:57804065-57804642 distance:137207;contact 11:57665589-57668704_11:57803486-57804064 distance:136629;contact 11:57665589-57668704_11:57802685-57803485 distance:135939;contact 11:57665589-57668704_11:57801821-57802684 distance:135106;contact 11:57665589-57668704_11:57801218-57801820 distance:134373
chr11:57799507-57799658	11	57799508	57799658	ENSG00000156603	protein_coding	ENST00000337672	57712215	87368.000000	contact 11:57710531-57713578_11:57789784-57801217 distance:83446;contact 11:57710531-57713578_11:57804643-57805879 distance:93207;contact 11:57710531-57713578_11:57804065-57804642 distance:92299;contact 11:57710531-57713578_11:57803486-57804064 distance:91721;contact 11:57710531-57713578_11:57802685-57803485 distance:91031;contact 11:57710531-57713578_11:57801821-57802684 distance:90198;contact 11:57710531-57713578_11:57801218-57801820 distance:89465
chr11:57799507-57799658	11	57799508	57799658	ENSG00000166793	protein_coding	ENST00000524669	57649944	149639.000000	contact 11:57646062-57660068_11:57789784-57801217 distance:142435;contact 11:57646062-57660068_11:57804643-57805879 distance:152196;contact 11:57646062-57660068_11:57804065-57804642 distance:151288;contact 11:57646062-57660068_11:57803486-57804064 distance:150710;contact 11:57646062-57660068_11:57802685-57803485 distance:150020;contact 11:57646062-57660068_11:57801821-57802684 distance:149187;contact 11:57646062-57660068_11:57801218-57801820 distance:148454
chr11:57799507-57799658	11	57799508	57799658	ENSG00000172409	protein_coding	ENST00000927170	57657729	141854.000000	contact 11:57646062-57660068_11:57789784-57801217 distance:142435;contact 11:57646062-57660068_11:57804643-57805879 distance:152196;contact 11:57646062-57660068_11:57804065-57804642 distance:151288;contact 11:57646062-57660068_11:57803486-57804064 distance:150710;contact 11:57646062-57660068_11:57802685-57803485 distance:150020;contact 11:57646062-57660068_11:57801821-57802684 distance:149187;contact 11:57646062-57660068_11:57801218-57801820 distance:148454
chr11:57799507-57799658	11	57799508	57799658	ENSG00000172772	protein_coding	ENST00000395079	58268260	468677.000000	contact 11:58266557-58273828_11:57789784-57801217 distance:474692
chr11:57799507-57799658	11	57799508	57799658	ENSG00000186660	protein_coding	ENST00000316059	58579063	779480.000000	contact 11:58576953-58587521_11:57789784-57801217 distance:786737;contact 11:58576953-58587521_11:57803486-57804064 distance:778462;contact 11:58576953-58587521_11:57802685-57803485 distance:779152
chr11:57799507-57799658	11	57799508	57799658	ENSG00000186907	protein_coding	ENST00000335099	57460528	339055.000000	contact 11:57450932-57465863_11:57789784-57801217 distance:337103;contact 11:57450932-57465863_11:57804643-57805879 distance:346864;contact 11:57450932-57465863_11:57804065-57804642 distance:345956;contact 11:57450932-57465863_11:57803486-57804064 distance:345378;contact 11:57450932-57465863_11:57802685-57803485 distance:344688;contact 11:57450932-57465863_11:57801821-57802684 distance:343855;contact 11:57450932-57465863_11:57801218-57801820 distance:343122
chr11:57799507-57799658	11	57799508	57799658	ENSG00000198283	protein_coding	ENST00000360374	58508105	708522.000000	contact 11:58506962-58513957_11:57789784-57801217 distance:714959;contact 11:58506962-58513957_11:57804643-57805879 distance:705198;contact 11:58506962-58513957_11:57804065-57804642 distance:706106;contact 11:58506962-58513957_11:57803486-57804064 distance:706684;contact 11:58506962-58513957_11:57802685-57803485 distance:707374;contact 11:58506962-58513957_11:57801821-57802684 distance:708207;contact 11:58506962-58513957_11:57801218-57801820 distance:708940
chr11:57799507-57799658	11	57799508	57799658	ENSG00000198561	protein_coding	ENST00000399050	57761802	37781.000000	contact 11:57741451-57752601_11:57789784-57801217 distance:48474;contact 11:57752602-57760388_11:57789784-57801217 distance:39005;contact 11:57741451-57752601_11:57804643-57805879 distance:58235;contact 11:57752602-57760388_11:57804643-57805879 distance:48766;contact 11:57741451-57752601_11:57804065-57804642 distance:57327;contact 11:57752602-57760388_11:57804065-57804642 distance:47858;contact 11:57741451-57752601_11:57803486-57804064 distance:56749;contact 11:57752602-57760388_11:57803486-57804064 distance:47280;contact 11:57741451-57752601_11:57802685-57803485 distance:56059;contact 11:57752602-57760388_11:57802685-57803485 distance:46590;contact 11:57741451-57752601_11:57801821-57802684 distance:55226;contact 11:57752602-57760388_11:57801821-57802684 distance:45757;contact 11:57741451-57752601_11:57801218-57801820 distance:54493;contact 11:57752602-57760388_11:57801218-57801820 distance:45024
chr11:57799507-57799658	11	57799508	57799658	ENSG00000211450	protein_coding	ENST00000534355	57741491	58092.000000	contact 11:57740502-57741450_11:57789784-57801217 distance:54524;contact 11:57741451-57752601_11:57789784-57801217 distance:48474;contact 11:57740502-57741450_11:57804643-57805879 distance:64285;contact 11:57741451-57752601_11:57804643-57805879 distance:58235;contact 11:57740502-57741450_11:57804065-57804642 distance:63377;contact 11:57741451-57752601_11:57804065-57804642 distance:57327;contact 11:57740502-57741450_11:57803486-57804064 distance:62799;contact 11:57741451-57752601_11:57803486-57804064 distance:56749;contact 11:57740502-57741450_11:57802685-57803485 distance:62109;contact 11:57741451-57752601_11:57802685-57803485 distance:56059;contact 11:57740502-57741450_11:57801821-57802684 distance:61276;contact 11:57741451-57752601_11:57801821-57802684 distance:55226;contact 11:57740502-57741450_11:57801218-57801820 distance:60543;contact 11:57741451-57752601_11:57801218-57801820 distance:54493
chr11:57799507-57799658	11	57799508	57799658	ENSG00000213593	protein_coding	ENST00000713948	57712599	86984.000000	contact 11:57710531-57713578_11:57789784-57801217 distance:83446;contact 11:57710531-57713578_11:57804643-57805879 distance:93207;contact 11:57710531-57713578_11:57804065-57804642 distance:92299;contact 11:57710531-57713578_11:57803486-57804064 distance:91721;contact 11:57710531-57713578_11:57802685-57803485 distance:91031;contact 11:57710531-57713578_11:57801821-57802684 distance:90198;contact 11:57710531-57713578_11:57801218-57801820 distance:89465
chr11:57799507-57799658	11	57799508	57799658	ENSG00000214872	protein_coding	ENST00000527972	57537595	261988.000000	contact 11:57536515-57550550_11:57789784-57801217 distance:251968;contact 11:57536515-57550550_11:57804643-57805879 distance:261729;contact 11:57536515-57550550_11:57804065-57804642 distance:260821;contact 11:57536515-57550550_11:57803486-57804064 distance:260243;contact 11:57536515-57550550_11:57802685-57803485 distance:259553;contact 11:57536515-57550550_11:57801218-57801820 distance:257987
chr11:57799507-57799658	11	57799508	57799658	ENSG00000233436	protein_coding	ENST00000932237	57753148	46435.000000	contact 11:57741451-57752601_11:57789784-57801217 distance:48474;contact 11:57752602-57760388_11:57789784-57801217 distance:39005;contact 11:57741451-57752601_11:57804643-57805879 distance:58235;contact 11:57752602-57760388_11:57804643-57805879 distance:48766;contact 11:57741451-57752601_11:57804065-57804642 distance:57327;contact 11:57752602-57760388_11:57804065-57804642 distance:47858;contact 11:57741451-57752601_11:57803486-57804064 distance:56749;contact 11:57752602-57760388_11:57803486-57804064 distance:47280;contact 11:57741451-57752601_11:57802685-57803485 distance:56059;contact 11:57752602-57760388_11:57802685-57803485 distance:46590;contact 11:57741451-57752601_11:57801821-57802684 distance:55226;contact 11:57752602-57760388_11:57801821-57802684 distance:45757;contact 11:57741451-57752601_11:57801218-57801820 distance:54493;contact 11:57752602-57760388_11:57801218-57801820 distance:45024
chr11:57799507-57799658	11	57799508	57799658	ENSG00000242689	protein_coding	ENST00000361987	58622665	823082.000000	contact 11:58614699-58624152_11:57789784-57801217 distance:823925;contact 11:58614699-58624152_11:57804643-57805879 distance:814164;contact 11:58614699-58624152_11:57804065-57804642 distance:815072;contact 11:58614699-58624152_11:57803486-57804064 distance:815650;contact 11:58614699-58624152_11:57802685-57803485 distance:816340;contact 11:58614699-58624152_11:57801821-57802684 distance:817173;contact 11:58614699-58624152_11:57801218-57801820 distance:817906
chr11:57800687-57800838	11	57800688	57800838	ENSG00000109991	protein_coding	ENST00000263314	57338352	462411.000000	contact 11:57335830-57339987_11:57789784-57801217 distance:457592;contact 11:57335830-57339987_11:57804643-57805879 distance:467353;contact 11:57335830-57339987_11:57804065-57804642 distance:466445;contact 11:57335830-57339987_11:57803486-57804064 distance:465867;contact 11:57335830-57339987_11:57802685-57803485 distance:465177;contact 11:57335830-57339987_11:57801821-57802684 distance:464344;contact 11:57335830-57339987_11:57801218-57801820 distance:463611
chr11:57800687-57800838	11	57800688	57800838	ENSG00000110031	protein_coding	ENST00000528954	58578166	777403.000000	contact 11:58576953-58587521_11:57789784-57801217 distance:786737;contact 11:58576953-58587521_11:57803486-57804064 distance:778462;contact 11:58576953-58587521_11:57802685-57803485 distance:779152
chr11:57800687-57800838	11	57800688	57800838	ENSG00000134802	protein_coding	ENST00000865339	57427087	373676.000000	contact 11:57420815-57430252_11:57789784-57801217 distance:369967;contact 11:57420815-57430252_11:57804643-57805879 distance:379728;contact 11:57420815-57430252_11:57804065-57804642 distance:378820;contact 11:57420815-57430252_11:57803486-57804064 distance:378242;contact 11:57420815-57430252_11:57802685-57803485 distance:377552;contact 11:57420815-57430252_11:57801218-57801820 distance:375986
chr11:57800687-57800838	11	57800688	57800838	ENSG00000134809	protein_coding	ENST00000927519	57530752	270011.000000	contact 11:57527904-57530927_11:57789784-57801217 distance:266085;contact 11:57527904-57530927_11:57804643-57805879 distance:275846;contact 11:57527904-57530927_11:57804065-57804642 distance:274938;contact 11:57527904-57530927_11:57803486-57804064 distance:274360;contact 11:57527904-57530927_11:57802685-57803485 distance:273670;contact 11:57527904-57530927_11:57801821-57802684 distance:272837;contact 11:57527904-57530927_11:57801218-57801820 distance:272104
chr11:57800687-57800838	11	57800688	57800838	ENSG00000149115	protein_coding	ENST00000931553	57324922	475841.000000	contact 11:57313713-57325519_11:57789784-57801217 distance:475884;contact 11:57325520-57328103_11:57789784-57801217 distance:468689;contact 11:57313713-57325519_11:57804643-57805879 distance:485645;contact 11:57325520-57328103_11:57804643-57805879 distance:478450;contact 11:57313713-57325519_11:57804065-57804642 distance:484737;contact 11:57325520-57328103_11:57804065-57804642 distance:477542;contact 11:57313713-57325519_11:57803486-57804064 distance:484159;contact 11:57325520-57328103_11:57803486-57804064 distance:476964;contact 11:57313713-57325519_11:57802685-57803485 distance:483469;contact 11:57325520-57328103_11:57802685-57803485 distance:476274;contact 11:57313713-57325519_11:57801821-57802684 distance:482636;contact 11:57325520-57328103_11:57801821-57802684 distance:475441;contact 11:57313713-57325519_11:57801218-57801820 distance:481903;contact 11:57325520-57328103_11:57801218-57801820 distance:474708
chr11:57800687-57800838	11	57800688	57800838	ENSG00000149131	protein_coding	ENST00000879468	57597483	203280.000000	contact 11:57592747-57597423_11:57803486-57804064 distance:208690;contact 11:57592747-57597423_11:57802685-57803485 distance:208000
chr11:57800687-57800838	11	57800688	57800838	ENSG00000149136	protein_coding	ENST00000857855	57335879	464884.000000	contact 11:57328104-57330044_11:57789784-57801217 distance:466426;contact 11:57335830-57339987_11:57789784-57801217 distance:457592;contact 11:57328104-57330044_11:57804643-57805879 distance:476187;contact 11:57335830-57339987_11:57804643-57805879 distance:467353;contact 11:57328104-57330044_11:57804065-57804642 distance:475279;contact 11:57335830-57339987_11:57804065-57804642 distance:466445;contact 11:57328104-57330044_11:57803486-57804064 distance:474701;contact 11:57335830-57339987_11:57803486-57804064 distance:465867;contact 11:57328104-57330044_11:57802685-57803485 distance:474011;contact 11:57335830-57339987_11:57802685-57803485 distance:465177;contact 11:57328104-57330044_11:57801821-57802684 distance:473178;contact 11:57335830-57339987_11:57801821-57802684 distance:464344;contact 11:57328104-57330044_11:57801218-57801820 distance:472445;contact 11:57335830-57339987_11:57801218-57801820 distance:463611
chr11:57800687-57800838	11	57800688	57800838	ENSG00000149150	protein_coding	ENST00000930672	57514728	286035.000000	contact 11:57513190-57518967_11:57789784-57801217 distance:279422;contact 11:57513190-57518967_11:57804643-57805879 distance:289183;contact 11:57513190-57518967_11:57804065-57804642 distance:288275;contact 11:57513190-57518967_11:57803486-57804064 distance:287697;contact 11:57513190-57518967_11:57802685-57803485 distance:287007;contact 11:57513190-57518967_11:57801821-57802684 distance:286174;contact 11:57513190-57518967_11:57801218-57801820 distance:285441
chr11:57800687-57800838	11	57800688	57800838	ENSG00000156599	protein_coding	ENST00000954581	57670842	129921.000000	contact 11:57665589-57668704_11:57789784-57801217 distance:128354;contact 11:57665589-57668704_11:57804643-57805879 distance:138115;contact 11:57665589-57668704_11:57804065-57804642 distance:137207;contact 11:57665589-57668704_11:57803486-57804064 distance:136629;contact 11:57665589-57668704_11:57802685-57803485 distance:135939;contact 11:57665589-57668704_11:57801821-57802684 distance:135106;contact 11:57665589-57668704_11:57801218-57801820 distance:134373
chr11:57800687-57800838	11	57800688	57800838	ENSG00000156603	protein_coding	ENST00000337672	57712215	88548.000000	contact 11:57710531-57713578_11:57789784-57801217 distance:83446;contact 11:57710531-57713578_11:57804643-57805879 distance:93207;contact 11:57710531-57713578_11:57804065-57804642 distance:92299;contact 11:57710531-57713578_11:57803486-57804064 distance:91721;contact 11:57710531-57713578_11:57802685-57803485 distance:91031;contact 11:57710531-57713578_11:57801821-57802684 distance:90198;contact 11:57710531-57713578_11:57801218-57801820 distance:89465
chr11:57800687-57800838	11	57800688	57800838	ENSG00000166793	protein_coding	ENST00000524669	57649944	150819.000000	contact 11:57646062-57660068_11:57789784-57801217 distance:142435;contact 11:57646062-57660068_11:57804643-57805879 distance:152196;contact 11:57646062-57660068_11:57804065-57804642 distance:151288;contact 11:57646062-57660068_11:57803486-57804064 distance:150710;contact 11:57646062-57660068_11:57802685-57803485 distance:150020;contact 11:57646062-57660068_11:57801821-57802684 distance:149187;contact 11:57646062-57660068_11:57801218-57801820 distance:148454
chr11:57800687-57800838	11	57800688	57800838	ENSG00000172409	protein_coding	ENST00000927170	57657729	143034.000000	contact 11:57646062-57660068_11:57789784-57801217 distance:142435;contact 11:57646062-57660068_11:57804643-57805879 distance:152196;contact 11:57646062-57660068_11:57804065-57804642 distance:151288;contact 11:57646062-57660068_11:57803486-57804064 distance:150710;contact 11:57646062-57660068_11:57802685-57803485 distance:150020;contact 11:57646062-57660068_11:57801821-57802684 distance:149187;contact 11:57646062-57660068_11:57801218-57801820 distance:148454
chr11:57800687-57800838	11	57800688	57800838	ENSG00000172772	protein_coding	ENST00000395079	58268260	467497.000000	contact 11:58266557-58273828_11:57789784-57801217 distance:474692
chr11:57800687-57800838	11	57800688	57800838	ENSG00000186660	protein_coding	ENST00000316059	58579063	778300.000000	contact 11:58576953-58587521_11:57789784-57801217 distance:786737;contact 11:58576953-58587521_11:57803486-57804064 distance:778462;contact 11:58576953-58587521_11:57802685-57803485 distance:779152
chr11:57800687-57800838	11	57800688	57800838	ENSG00000186907	protein_coding	ENST00000335099	57460528	340235.000000	contact 11:57450932-57465863_11:57789784-57801217 distance:337103;contact 11:57450932-57465863_11:57804643-57805879 distance:346864;contact 11:57450932-57465863_11:57804065-57804642 distance:345956;contact 11:57450932-57465863_11:57803486-57804064 distance:345378;contact 11:57450932-57465863_11:57802685-57803485 distance:344688;contact 11:57450932-57465863_11:57801821-57802684 distance:343855;contact 11:57450932-57465863_11:57801218-57801820 distance:343122
chr11:57800687-57800838	11	57800688	57800838	ENSG00000198283	protein_coding	ENST00000360374	58508105	707342.000000	contact 11:58506962-58513957_11:57789784-57801217 distance:714959;contact 11:58506962-58513957_11:57804643-57805879 distance:705198;contact 11:58506962-58513957_11:57804065-57804642 distance:706106;contact 11:58506962-58513957_11:57803486-57804064 distance:706684;contact 11:58506962-58513957_11:57802685-57803485 distance:707374;contact 11:58506962-58513957_11:57801821-57802684 distance:708207;contact 11:58506962-58513957_11:57801218-57801820 distance:708940
chr11:57800687-57800838	11	57800688	57800838	ENSG00000198561	protein_coding	ENST00000399050	57761802	38961.000000	contact 11:57741451-57752601_11:57789784-57801217 distance:48474;contact 11:57752602-57760388_11:57789784-57801217 distance:39005;contact 11:57741451-57752601_11:57804643-57805879 distance:58235;contact 11:57752602-57760388_11:57804643-57805879 distance:48766;contact 11:57741451-57752601_11:57804065-57804642 distance:57327;contact 11:57752602-57760388_11:57804065-57804642 distance:47858;contact 11:57741451-57752601_11:57803486-57804064 distance:56749;contact 11:57752602-57760388_11:57803486-57804064 distance:47280;contact 11:57741451-57752601_11:57802685-57803485 distance:56059;contact 11:57752602-57760388_11:57802685-57803485 distance:46590;contact 11:57741451-57752601_11:57801821-57802684 distance:55226;contact 11:57752602-57760388_11:57801821-57802684 distance:45757;contact 11:57741451-57752601_11:57801218-57801820 distance:54493;contact 11:57752602-57760388_11:57801218-57801820 distance:45024
chr11:57800687-57800838	11	57800688	57800838	ENSG00000211450	protein_coding	ENST00000534355	57741491	59272.000000	contact 11:57740502-57741450_11:57789784-57801217 distance:54524;contact 11:57741451-57752601_11:57789784-57801217 distance:48474;contact 11:57740502-57741450_11:57804643-57805879 distance:64285;contact 11:57741451-57752601_11:57804643-57805879 distance:58235;contact 11:57740502-57741450_11:57804065-57804642 distance:63377;contact 11:57741451-57752601_11:57804065-57804642 distance:57327;contact 11:57740502-57741450_11:57803486-57804064 distance:62799;contact 11:57741451-57752601_11:57803486-57804064 distance:56749;contact 11:57740502-57741450_11:57802685-57803485 distance:62109;contact 11:57741451-57752601_11:57802685-57803485 distance:56059;contact 11:57740502-57741450_11:57801821-57802684 distance:61276;contact 11:57741451-57752601_11:57801821-57802684 distance:55226;contact 11:57740502-57741450_11:57801218-57801820 distance:60543;contact 11:57741451-57752601_11:57801218-57801820 distance:54493
chr11:57800687-57800838	11	57800688	57800838	ENSG00000213593	protein_coding	ENST00000713948	57712599	88164.000000	contact 11:57710531-57713578_11:57789784-57801217 distance:83446;contact 11:57710531-57713578_11:57804643-57805879 distance:93207;contact 11:57710531-57713578_11:57804065-57804642 distance:92299;contact 11:57710531-57713578_11:57803486-57804064 distance:91721;contact 11:57710531-57713578_11:57802685-57803485 distance:91031;contact 11:57710531-57713578_11:57801821-57802684 distance:90198;contact 11:57710531-57713578_11:57801218-57801820 distance:89465
chr11:57800687-57800838	11	57800688	57800838	ENSG00000214872	protein_coding	ENST00000527972	57537595	263168.000000	contact 11:57536515-57550550_11:57789784-57801217 distance:251968;contact 11:57536515-57550550_11:57804643-57805879 distance:261729;contact 11:57536515-57550550_11:57804065-57804642 distance:260821;contact 11:57536515-57550550_11:57803486-57804064 distance:260243;contact 11:57536515-57550550_11:57802685-57803485 distance:259553;contact 11:57536515-57550550_11:57801218-57801820 distance:257987
chr11:57800687-57800838	11	57800688	57800838	ENSG00000233436	protein_coding	ENST00000932237	57753148	47615.000000	contact 11:57741451-57752601_11:57789784-57801217 distance:48474;contact 11:57752602-57760388_11:57789784-57801217 distance:39005;contact 11:57741451-57752601_11:57804643-57805879 distance:58235;contact 11:57752602-57760388_11:57804643-57805879 distance:48766;contact 11:57741451-57752601_11:57804065-57804642 distance:57327;contact 11:57752602-57760388_11:57804065-57804642 distance:47858;contact 11:57741451-57752601_11:57803486-57804064 distance:56749;contact 11:57752602-57760388_11:57803486-57804064 distance:47280;contact 11:57741451-57752601_11:57802685-57803485 distance:56059;contact 11:57752602-57760388_11:57802685-57803485 distance:46590;contact 11:57741451-57752601_11:57801821-57802684 distance:55226;contact 11:57752602-57760388_11:57801821-57802684 distance:45757;contact 11:57741451-57752601_11:57801218-57801820 distance:54493;contact 11:57752602-57760388_11:57801218-57801820 distance:45024
chr11:57800687-57800838	11	57800688	57800838	ENSG00000242689	protein_coding	ENST00000361987	58622665	821902.000000	contact 11:58614699-58624152_11:57789784-57801217 distance:823925;contact 11:58614699-58624152_11:57804643-57805879 distance:814164;contact 11:58614699-58624152_11:57804065-57804642 distance:815072;contact 11:58614699-58624152_11:57803486-57804064 distance:815650;contact 11:58614699-58624152_11:57802685-57803485 distance:816340;contact 11:58614699-58624152_11:57801821-57802684 distance:817173;contact 11:58614699-58624152_11:57801218-57801820 distance:817906
chr11:57800987-57801138	11	57800988	57801138	ENSG00000109991	protein_coding	ENST00000263314	57338352	462711.000000	contact 11:57335830-57339987_11:57789784-57801217 distance:457592;contact 11:57335830-57339987_11:57805880-57809414 distance:469739;contact 11:57335830-57339987_11:57804643-57805879 distance:467353;contact 11:57335830-57339987_11:57804065-57804642 distance:466445;contact 11:57335830-57339987_11:57803486-57804064 distance:465867;contact 11:57335830-57339987_11:57802685-57803485 distance:465177;contact 11:57335830-57339987_11:57801821-57802684 distance:464344;contact 11:57335830-57339987_11:57801218-57801820 distance:463611
chr11:57800987-57801138	11	57800988	57801138	ENSG00000110031	protein_coding	ENST00000528954	58578166	777103.000000	contact 11:58576953-58587521_11:57789784-57801217 distance:786737;contact 11:58576953-58587521_11:57803486-57804064 distance:778462;contact 11:58576953-58587521_11:57802685-57803485 distance:779152
chr11:57800987-57801138	11	57800988	57801138	ENSG00000134802	protein_coding	ENST00000865339	57427087	373976.000000	contact 11:57420815-57430252_11:57789784-57801217 distance:369967;contact 11:57420815-57430252_11:57804643-57805879 distance:379728;contact 11:57420815-57430252_11:57804065-57804642 distance:378820;contact 11:57420815-57430252_11:57803486-57804064 distance:378242;contact 11:57420815-57430252_11:57802685-57803485 distance:377552;contact 11:57420815-57430252_11:57801218-57801820 distance:375986
chr11:57800987-57801138	11	57800988	57801138	ENSG00000134809	protein_coding	ENST00000927519	57530752	270311.000000	contact 11:57527904-57530927_11:57789784-57801217 distance:266085;contact 11:57527904-57530927_11:57805880-57809414 distance:278232;contact 11:57527904-57530927_11:57804643-57805879 distance:275846;contact 11:57527904-57530927_11:57804065-57804642 distance:274938;contact 11:57527904-57530927_11:57803486-57804064 distance:274360;contact 11:57527904-57530927_11:57802685-57803485 distance:273670;contact 11:57527904-57530927_11:57801821-57802684 distance:272837;contact 11:57527904-57530927_11:57801218-57801820 distance:272104
chr11:57800987-57801138	11	57800988	57801138	ENSG00000149115	protein_coding	ENST00000931553	57324922	476141.000000	contact 11:57313713-57325519_11:57789784-57801217 distance:475884;contact 11:57325520-57328103_11:57789784-57801217 distance:468689;contact 11:57325520-57328103_11:57805880-57809414 distance:480836;contact 11:57313713-57325519_11:57804643-57805879 distance:485645;contact 11:57325520-57328103_11:57804643-57805879 distance:478450;contact 11:57313713-57325519_11:57804065-57804642 distance:484737;contact 11:57325520-57328103_11:57804065-57804642 distance:477542;contact 11:57313713-57325519_11:57803486-57804064 distance:484159;contact 11:57325520-57328103_11:57803486-57804064 distance:476964;contact 11:57313713-57325519_11:57802685-57803485 distance:483469;contact 11:57325520-57328103_11:57802685-57803485 distance:476274;contact 11:57313713-57325519_11:57801821-57802684 distance:482636;contact 11:57325520-57328103_11:57801821-57802684 distance:475441;contact 11:57313713-57325519_11:57801218-57801820 distance:481903;contact 11:57325520-57328103_11:57801218-57801820 distance:474708
chr11:57800987-57801138	11	57800988	57801138	ENSG00000149131	protein_coding	ENST00000879468	57597483	203580.000000	contact 11:57592747-57597423_11:57803486-57804064 distance:208690;contact 11:57592747-57597423_11:57802685-57803485 distance:208000
chr11:57800987-57801138	11	57800988	57801138	ENSG00000149136	protein_coding	ENST00000857855	57335879	465184.000000	contact 11:57328104-57330044_11:57789784-57801217 distance:466426;contact 11:57335830-57339987_11:57789784-57801217 distance:457592;contact 11:57335830-57339987_11:57805880-57809414 distance:469739;contact 11:57328104-57330044_11:57804643-57805879 distance:476187;contact 11:57335830-57339987_11:57804643-57805879 distance:467353;contact 11:57328104-57330044_11:57804065-57804642 distance:475279;contact 11:57335830-57339987_11:57804065-57804642 distance:466445;contact 11:57328104-57330044_11:57803486-57804064 distance:474701;contact 11:57335830-57339987_11:57803486-57804064 distance:465867;contact 11:57328104-57330044_11:57802685-57803485 distance:474011;contact 11:57335830-57339987_11:57802685-57803485 distance:465177;contact 11:57328104-57330044_11:57801821-57802684 distance:473178;contact 11:57335830-57339987_11:57801821-57802684 distance:464344;contact 11:57328104-57330044_11:57801218-57801820 distance:472445;contact 11:57335830-57339987_11:57801218-57801820 distance:463611
chr11:57800987-57801138	11	57800988	57801138	ENSG00000149150	protein_coding	ENST00000930672	57514728	286335.000000	contact 11:57513190-57518967_11:57789784-57801217 distance:279422;contact 11:57513190-57518967_11:57804643-57805879 distance:289183;contact 11:57513190-57518967_11:57804065-57804642 distance:288275;contact 11:57513190-57518967_11:57803486-57804064 distance:287697;contact 11:57513190-57518967_11:57802685-57803485 distance:287007;contact 11:57513190-57518967_11:57801821-57802684 distance:286174;contact 11:57513190-57518967_11:57801218-57801820 distance:285441
chr11:57800987-57801138	11	57800988	57801138	ENSG00000156599	protein_coding	ENST00000954581	57670842	130221.000000	contact 11:57665589-57668704_11:57789784-57801217 distance:128354;contact 11:57665589-57668704_11:57804643-57805879 distance:138115;contact 11:57665589-57668704_11:57804065-57804642 distance:137207;contact 11:57665589-57668704_11:57803486-57804064 distance:136629;contact 11:57665589-57668704_11:57802685-57803485 distance:135939;contact 11:57665589-57668704_11:57801821-57802684 distance:135106;contact 11:57665589-57668704_11:57801218-57801820 distance:134373
chr11:57800987-57801138	11	57800988	57801138	ENSG00000156603	protein_coding	ENST00000337672	57712215	88848.000000	contact 11:57710531-57713578_11:57789784-57801217 distance:83446;contact 11:57710531-57713578_11:57804643-57805879 distance:93207;contact 11:57710531-57713578_11:57804065-57804642 distance:92299;contact 11:57710531-57713578_11:57803486-57804064 distance:91721;contact 11:57710531-57713578_11:57802685-57803485 distance:91031;contact 11:57710531-57713578_11:57801821-57802684 distance:90198;contact 11:57710531-57713578_11:57801218-57801820 distance:89465
chr11:57800987-57801138	11	57800988	57801138	ENSG00000166793	protein_coding	ENST00000524669	57649944	151119.000000	contact 11:57646062-57660068_11:57789784-57801217 distance:142435;contact 11:57646062-57660068_11:57805880-57809414 distance:154582;contact 11:57646062-57660068_11:57804643-57805879 distance:152196;contact 11:57646062-57660068_11:57804065-57804642 distance:151288;contact 11:57646062-57660068_11:57803486-57804064 distance:150710;contact 11:57646062-57660068_11:57802685-57803485 distance:150020;contact 11:57646062-57660068_11:57801821-57802684 distance:149187;contact 11:57646062-57660068_11:57801218-57801820 distance:148454
chr11:57800987-57801138	11	57800988	57801138	ENSG00000172409	protein_coding	ENST00000927170	57657729	143334.000000	contact 11:57646062-57660068_11:57789784-57801217 distance:142435;contact 11:57646062-57660068_11:57805880-57809414 distance:154582;contact 11:57646062-57660068_11:57804643-57805879 distance:152196;contact 11:57646062-57660068_11:57804065-57804642 distance:151288;contact 11:57646062-57660068_11:57803486-57804064 distance:150710;contact 11:57646062-57660068_11:57802685-57803485 distance:150020;contact 11:57646062-57660068_11:57801821-57802684 distance:149187;contact 11:57646062-57660068_11:57801218-57801820 distance:148454
chr11:57800987-57801138	11	57800988	57801138	ENSG00000172772	protein_coding	ENST00000395079	58268260	467197.000000	contact 11:58266557-58273828_11:57789784-57801217 distance:474692
chr11:57800987-57801138	11	57800988	57801138	ENSG00000186660	protein_coding	ENST00000316059	58579063	778000.000000	contact 11:58576953-58587521_11:57789784-57801217 distance:786737;contact 11:58576953-58587521_11:57803486-57804064 distance:778462;contact 11:58576953-58587521_11:57802685-57803485 distance:779152
chr11:57800987-57801138	11	57800988	57801138	ENSG00000186907	protein_coding	ENST00000335099	57460528	340535.000000	contact 11:57450932-57465863_11:57789784-57801217 distance:337103;contact 11:57450932-57465863_11:57804643-57805879 distance:346864;contact 11:57450932-57465863_11:57804065-57804642 distance:345956;contact 11:57450932-57465863_11:57803486-57804064 distance:345378;contact 11:57450932-57465863_11:57802685-57803485 distance:344688;contact 11:57450932-57465863_11:57801821-57802684 distance:343855;contact 11:57450932-57465863_11:57801218-57801820 distance:343122
chr11:57800987-57801138	11	57800988	57801138	ENSG00000198283	protein_coding	ENST00000360374	58508105	707042.000000	contact 11:58506962-58513957_11:57789784-57801217 distance:714959;contact 11:58506962-58513957_11:57805880-57809414 distance:702812;contact 11:58506962-58513957_11:57804643-57805879 distance:705198;contact 11:58506962-58513957_11:57804065-57804642 distance:706106;contact 11:58506962-58513957_11:57803486-57804064 distance:706684;contact 11:58506962-58513957_11:57802685-57803485 distance:707374;contact 11:58506962-58513957_11:57801821-57802684 distance:708207;contact 11:58506962-58513957_11:57801218-57801820 distance:708940
chr11:57800987-57801138	11	57800988	57801138	ENSG00000198561	protein_coding	ENST00000399050	57761802	39261.000000	contact 11:57741451-57752601_11:57789784-57801217 distance:48474;contact 11:57752602-57760388_11:57789784-57801217 distance:39005;contact 11:57752602-57760388_11:57805880-57809414 distance:51152;contact 11:57741451-57752601_11:57804643-57805879 distance:58235;contact 11:57752602-57760388_11:57804643-57805879 distance:48766;contact 11:57741451-57752601_11:57804065-57804642 distance:57327;contact 11:57752602-57760388_11:57804065-57804642 distance:47858;contact 11:57741451-57752601_11:57803486-57804064 distance:56749;contact 11:57752602-57760388_11:57803486-57804064 distance:47280;contact 11:57741451-57752601_11:57802685-57803485 distance:56059;contact 11:57752602-57760388_11:57802685-57803485 distance:46590;contact 11:57741451-57752601_11:57801821-57802684 distance:55226;contact 11:57752602-57760388_11:57801821-57802684 distance:45757;contact 11:57741451-57752601_11:57801218-57801820 distance:54493;contact 11:57752602-57760388_11:57801218-57801820 distance:45024
chr11:57800987-57801138	11	57800988	57801138	ENSG00000211450	protein_coding	ENST00000534355	57741491	59572.000000	contact 11:57740502-57741450_11:57789784-57801217 distance:54524;contact 11:57741451-57752601_11:57789784-57801217 distance:48474;contact 11:57740502-57741450_11:57804643-57805879 distance:64285;contact 11:57741451-57752601_11:57804643-57805879 distance:58235;contact 11:57740502-57741450_11:57804065-57804642 distance:63377;contact 11:57741451-57752601_11:57804065-57804642 distance:57327;contact 11:57740502-57741450_11:57803486-57804064 distance:62799;contact 11:57741451-57752601_11:57803486-57804064 distance:56749;contact 11:57740502-57741450_11:57802685-57803485 distance:62109;contact 11:57741451-57752601_11:57802685-57803485 distance:56059;contact 11:57740502-57741450_11:57801821-57802684 distance:61276;contact 11:57741451-57752601_11:57801821-57802684 distance:55226;contact 11:57740502-57741450_11:57801218-57801820 distance:60543;contact 11:57741451-57752601_11:57801218-57801820 distance:54493
chr11:57800987-57801138	11	57800988	57801138	ENSG00000213593	protein_coding	ENST00000713948	57712599	88464.000000	contact 11:57710531-57713578_11:57789784-57801217 distance:83446;contact 11:57710531-57713578_11:57804643-57805879 distance:93207;contact 11:57710531-57713578_11:57804065-57804642 distance:92299;contact 11:57710531-57713578_11:57803486-57804064 distance:91721;contact 11:57710531-57713578_11:57802685-57803485 distance:91031;contact 11:57710531-57713578_11:57801821-57802684 distance:90198;contact 11:57710531-57713578_11:57801218-57801820 distance:89465
chr11:57800987-57801138	11	57800988	57801138	ENSG00000214872	protein_coding	ENST00000527972	57537595	263468.000000	contact 11:57536515-57550550_11:57789784-57801217 distance:251968;contact 11:57536515-57550550_11:57805880-57809414 distance:264115;contact 11:57536515-57550550_11:57804643-57805879 distance:261729;contact 11:57536515-57550550_11:57804065-57804642 distance:260821;contact 11:57536515-57550550_11:57803486-57804064 distance:260243;contact 11:57536515-57550550_11:57802685-57803485 distance:259553;contact 11:57536515-57550550_11:57801218-57801820 distance:257987
chr11:57800987-57801138	11	57800988	57801138	ENSG00000233436	protein_coding	ENST00000932237	57753148	47915.000000	contact 11:57741451-57752601_11:57789784-57801217 distance:48474;contact 11:57752602-57760388_11:57789784-57801217 distance:39005;contact 11:57752602-57760388_11:57805880-57809414 distance:51152;contact 11:57741451-57752601_11:57804643-57805879 distance:58235;contact 11:57752602-57760388_11:57804643-57805879 distance:48766;contact 11:57741451-57752601_11:57804065-57804642 distance:57327;contact 11:57752602-57760388_11:57804065-57804642 distance:47858;contact 11:57741451-57752601_11:57803486-57804064 distance:56749;contact 11:57752602-57760388_11:57803486-57804064 distance:47280;contact 11:57741451-57752601_11:57802685-57803485 distance:56059;contact 11:57752602-57760388_11:57802685-57803485 distance:46590;contact 11:57741451-57752601_11:57801821-57802684 distance:55226;contact 11:57752602-57760388_11:57801821-57802684 distance:45757;contact 11:57741451-57752601_11:57801218-57801820 distance:54493;contact 11:57752602-57760388_11:57801218-57801820 distance:45024
chr11:57800987-57801138	11	57800988	57801138	ENSG00000242689	protein_coding	ENST00000361987	58622665	821602.000000	contact 11:58614699-58624152_11:57789784-57801217 distance:823925;contact 11:58614699-58624152_11:57804643-57805879 distance:814164;contact 11:58614699-58624152_11:57804065-57804642 distance:815072;contact 11:58614699-58624152_11:57803486-57804064 distance:815650;contact 11:58614699-58624152_11:57802685-57803485 distance:816340;contact 11:58614699-58624152_11:57801821-57802684 distance:817173;contact 11:58614699-58624152_11:57801218-57801820 distance:817906
chr11:57801207-57801358	11	57801208	57801358	ENSG00000109991	protein_coding	ENST00000263314	57338352	462931.000000	contact 11:57335830-57339987_11:57789784-57801217 distance:457592;contact 11:57335830-57339987_11:57805880-57809414 distance:469739;contact 11:57335830-57339987_11:57804643-57805879 distance:467353;contact 11:57335830-57339987_11:57804065-57804642 distance:466445;contact 11:57335830-57339987_11:57803486-57804064 distance:465867;contact 11:57335830-57339987_11:57802685-57803485 distance:465177;contact 11:57335830-57339987_11:57801821-57802684 distance:464344;contact 11:57335830-57339987_11:57801218-57801820 distance:463611
chr11:57801207-57801358	11	57801208	57801358	ENSG00000110031	protein_coding	ENST00000528954	58578166	776883.000000	contact 11:58576953-58587521_11:57789784-57801217 distance:786737;contact 11:58576953-58587521_11:57803486-57804064 distance:778462;contact 11:58576953-58587521_11:57802685-57803485 distance:779152
chr11:57801207-57801358	11	57801208	57801358	ENSG00000134802	protein_coding	ENST00000865339	57427087	374196.000000	contact 11:57420815-57430252_11:57789784-57801217 distance:369967;contact 11:57420815-57430252_11:57804643-57805879 distance:379728;contact 11:57420815-57430252_11:57804065-57804642 distance:378820;contact 11:57420815-57430252_11:57803486-57804064 distance:378242;contact 11:57420815-57430252_11:57802685-57803485 distance:377552;contact 11:57420815-57430252_11:57801218-57801820 distance:375986
chr11:57801207-57801358	11	57801208	57801358	ENSG00000134809	protein_coding	ENST00000927519	57530752	270531.000000	contact 11:57527904-57530927_11:57789784-57801217 distance:266085;contact 11:57527904-57530927_11:57805880-57809414 distance:278232;contact 11:57527904-57530927_11:57804643-57805879 distance:275846;contact 11:57527904-57530927_11:57804065-57804642 distance:274938;contact 11:57527904-57530927_11:57803486-57804064 distance:274360;contact 11:57527904-57530927_11:57802685-57803485 distance:273670;contact 11:57527904-57530927_11:57801821-57802684 distance:272837;contact 11:57527904-57530927_11:57801218-57801820 distance:272104
chr11:57801207-57801358	11	57801208	57801358	ENSG00000149115	protein_coding	ENST00000931553	57324922	476361.000000	contact 11:57313713-57325519_11:57789784-57801217 distance:475884;contact 11:57325520-57328103_11:57789784-57801217 distance:468689;contact 11:57325520-57328103_11:57805880-57809414 distance:480836;contact 11:57313713-57325519_11:57804643-57805879 distance:485645;contact 11:57325520-57328103_11:57804643-57805879 distance:478450;contact 11:57313713-57325519_11:57804065-57804642 distance:484737;contact 11:57325520-57328103_11:57804065-57804642 distance:477542;contact 11:57313713-57325519_11:57803486-57804064 distance:484159;contact 11:57325520-57328103_11:57803486-57804064 distance:476964;contact 11:57313713-57325519_11:57802685-57803485 distance:483469;contact 11:57325520-57328103_11:57802685-57803485 distance:476274;contact 11:57313713-57325519_11:57801821-57802684 distance:482636;contact 11:57325520-57328103_11:57801821-57802684 distance:475441;contact 11:57313713-57325519_11:57801218-57801820 distance:481903;contact 11:57325520-57328103_11:57801218-57801820 distance:474708
chr11:57801207-57801358	11	57801208	57801358	ENSG00000149131	protein_coding	ENST00000879468	57597483	203800.000000	contact 11:57592747-57597423_11:57803486-57804064 distance:208690;contact 11:57592747-57597423_11:57802685-57803485 distance:208000
chr11:57801207-57801358	11	57801208	57801358	ENSG00000149136	protein_coding	ENST00000857855	57335879	465404.000000	contact 11:57328104-57330044_11:57789784-57801217 distance:466426;contact 11:57335830-57339987_11:57789784-57801217 distance:457592;contact 11:57335830-57339987_11:57805880-57809414 distance:469739;contact 11:57328104-57330044_11:57804643-57805879 distance:476187;contact 11:57335830-57339987_11:57804643-57805879 distance:467353;contact 11:57328104-57330044_11:57804065-57804642 distance:475279;contact 11:57335830-57339987_11:57804065-57804642 distance:466445;contact 11:57328104-57330044_11:57803486-57804064 distance:474701;contact 11:57335830-57339987_11:57803486-57804064 distance:465867;contact 11:57328104-57330044_11:57802685-57803485 distance:474011;contact 11:57335830-57339987_11:57802685-57803485 distance:465177;contact 11:57328104-57330044_11:57801821-57802684 distance:473178;contact 11:57335830-57339987_11:57801821-57802684 distance:464344;contact 11:57328104-57330044_11:57801218-57801820 distance:472445;contact 11:57335830-57339987_11:57801218-57801820 distance:463611
chr11:57801207-57801358	11	57801208	57801358	ENSG00000149150	protein_coding	ENST00000930672	57514728	286555.000000	contact 11:57513190-57518967_11:57789784-57801217 distance:279422;contact 11:57513190-57518967_11:57804643-57805879 distance:289183;contact 11:57513190-57518967_11:57804065-57804642 distance:288275;contact 11:57513190-57518967_11:57803486-57804064 distance:287697;contact 11:57513190-57518967_11:57802685-57803485 distance:287007;contact 11:57513190-57518967_11:57801821-57802684 distance:286174;contact 11:57513190-57518967_11:57801218-57801820 distance:285441
chr11:57801207-57801358	11	57801208	57801358	ENSG00000156599	protein_coding	ENST00000954581	57670842	130441.000000	contact 11:57665589-57668704_11:57789784-57801217 distance:128354;contact 11:57665589-57668704_11:57804643-57805879 distance:138115;contact 11:57665589-57668704_11:57804065-57804642 distance:137207;contact 11:57665589-57668704_11:57803486-57804064 distance:136629;contact 11:57665589-57668704_11:57802685-57803485 distance:135939;contact 11:57665589-57668704_11:57801821-57802684 distance:135106;contact 11:57665589-57668704_11:57801218-57801820 distance:134373
chr11:57801207-57801358	11	57801208	57801358	ENSG00000156603	protein_coding	ENST00000337672	57712215	89068.000000	contact 11:57710531-57713578_11:57789784-57801217 distance:83446;contact 11:57710531-57713578_11:57804643-57805879 distance:93207;contact 11:57710531-57713578_11:57804065-57804642 distance:92299;contact 11:57710531-57713578_11:57803486-57804064 distance:91721;contact 11:57710531-57713578_11:57802685-57803485 distance:91031;contact 11:57710531-57713578_11:57801821-57802684 distance:90198;contact 11:57710531-57713578_11:57801218-57801820 distance:89465
chr11:57801207-57801358	11	57801208	57801358	ENSG00000166793	protein_coding	ENST00000524669	57649944	151339.000000	contact 11:57646062-57660068_11:57789784-57801217 distance:142435;contact 11:57646062-57660068_11:57805880-57809414 distance:154582;contact 11:57646062-57660068_11:57804643-57805879 distance:152196;contact 11:57646062-57660068_11:57804065-57804642 distance:151288;contact 11:57646062-57660068_11:57803486-57804064 distance:150710;contact 11:57646062-57660068_11:57802685-57803485 distance:150020;contact 11:57646062-57660068_11:57801821-57802684 distance:149187;contact 11:57646062-57660068_11:57801218-57801820 distance:148454
chr11:57801207-57801358	11	57801208	57801358	ENSG00000172409	protein_coding	ENST00000927170	57657729	143554.000000	contact 11:57646062-57660068_11:57789784-57801217 distance:142435;contact 11:57646062-57660068_11:57805880-57809414 distance:154582;contact 11:57646062-57660068_11:57804643-57805879 distance:152196;contact 11:57646062-57660068_11:57804065-57804642 distance:151288;contact 11:57646062-57660068_11:57803486-57804064 distance:150710;contact 11:57646062-57660068_11:57802685-57803485 distance:150020;contact 11:57646062-57660068_11:57801821-57802684 distance:149187;contact 11:57646062-57660068_11:57801218-57801820 distance:148454
chr11:57801207-57801358	11	57801208	57801358	ENSG00000172772	protein_coding	ENST00000395079	58268260	466977.000000	contact 11:58266557-58273828_11:57789784-57801217 distance:474692
chr11:57801207-57801358	11	57801208	57801358	ENSG00000186660	protein_coding	ENST00000316059	58579063	777780.000000	contact 11:58576953-58587521_11:57789784-57801217 distance:786737;contact 11:58576953-58587521_11:57803486-57804064 distance:778462;contact 11:58576953-58587521_11:57802685-57803485 distance:779152
chr11:57801207-57801358	11	57801208	57801358	ENSG00000186907	protein_coding	ENST00000335099	57460528	340755.000000	contact 11:57450932-57465863_11:57789784-57801217 distance:337103;contact 11:57450932-57465863_11:57804643-57805879 distance:346864;contact 11:57450932-57465863_11:57804065-57804642 distance:345956;contact 11:57450932-57465863_11:57803486-57804064 distance:345378;contact 11:57450932-57465863_11:57802685-57803485 distance:344688;contact 11:57450932-57465863_11:57801821-57802684 distance:343855;contact 11:57450932-57465863_11:57801218-57801820 distance:343122
chr11:57801207-57801358	11	57801208	57801358	ENSG00000198283	protein_coding	ENST00000360374	58508105	706822.000000	contact 11:58506962-58513957_11:57789784-57801217 distance:714959;contact 11:58506962-58513957_11:57805880-57809414 distance:702812;contact 11:58506962-58513957_11:57804643-57805879 distance:705198;contact 11:58506962-58513957_11:57804065-57804642 distance:706106;contact 11:58506962-58513957_11:57803486-57804064 distance:706684;contact 11:58506962-58513957_11:57802685-57803485 distance:707374;contact 11:58506962-58513957_11:57801821-57802684 distance:708207;contact 11:58506962-58513957_11:57801218-57801820 distance:708940
chr11:57801207-57801358	11	57801208	57801358	ENSG00000198561	protein_coding	ENST00000399050	57761802	39481.000000	contact 11:57741451-57752601_11:57789784-57801217 distance:48474;contact 11:57752602-57760388_11:57789784-57801217 distance:39005;contact 11:57752602-57760388_11:57805880-57809414 distance:51152;contact 11:57741451-57752601_11:57804643-57805879 distance:58235;contact 11:57752602-57760388_11:57804643-57805879 distance:48766;contact 11:57741451-57752601_11:57804065-57804642 distance:57327;contact 11:57752602-57760388_11:57804065-57804642 distance:47858;contact 11:57741451-57752601_11:57803486-57804064 distance:56749;contact 11:57752602-57760388_11:57803486-57804064 distance:47280;contact 11:57741451-57752601_11:57802685-57803485 distance:56059;contact 11:57752602-57760388_11:57802685-57803485 distance:46590;contact 11:57741451-57752601_11:57801821-57802684 distance:55226;contact 11:57752602-57760388_11:57801821-57802684 distance:45757;contact 11:57741451-57752601_11:57801218-57801820 distance:54493;contact 11:57752602-57760388_11:57801218-57801820 distance:45024
chr11:57801207-57801358	11	57801208	57801358	ENSG00000211450	protein_coding	ENST00000534355	57741491	59792.000000	contact 11:57740502-57741450_11:57789784-57801217 distance:54524;contact 11:57741451-57752601_11:57789784-57801217 distance:48474;contact 11:57740502-57741450_11:57804643-57805879 distance:64285;contact 11:57741451-57752601_11:57804643-57805879 distance:58235;contact 11:57740502-57741450_11:57804065-57804642 distance:63377;contact 11:57741451-57752601_11:57804065-57804642 distance:57327;contact 11:57740502-57741450_11:57803486-57804064 distance:62799;contact 11:57741451-57752601_11:57803486-57804064 distance:56749;contact 11:57740502-57741450_11:57802685-57803485 distance:62109;contact 11:57741451-57752601_11:57802685-57803485 distance:56059;contact 11:57740502-57741450_11:57801821-57802684 distance:61276;contact 11:57741451-57752601_11:57801821-57802684 distance:55226;contact 11:57740502-57741450_11:57801218-57801820 distance:60543;contact 11:57741451-57752601_11:57801218-57801820 distance:54493
chr11:57801207-57801358	11	57801208	57801358	ENSG00000213593	protein_coding	ENST00000713948	57712599	88684.000000	contact 11:57710531-57713578_11:57789784-57801217 distance:83446;contact 11:57710531-57713578_11:57804643-57805879 distance:93207;contact 11:57710531-57713578_11:57804065-57804642 distance:92299;contact 11:57710531-57713578_11:57803486-57804064 distance:91721;contact 11:57710531-57713578_11:57802685-57803485 distance:91031;contact 11:57710531-57713578_11:57801821-57802684 distance:90198;contact 11:57710531-57713578_11:57801218-57801820 distance:89465
chr11:57801207-57801358	11	57801208	57801358	ENSG00000214872	protein_coding	ENST00000527972	57537595	263688.000000	contact 11:57536515-57550550_11:57789784-57801217 distance:251968;contact 11:57536515-57550550_11:57805880-57809414 distance:264115;contact 11:57536515-57550550_11:57804643-57805879 distance:261729;contact 11:57536515-57550550_11:57804065-57804642 distance:260821;contact 11:57536515-57550550_11:57803486-57804064 distance:260243;contact 11:57536515-57550550_11:57802685-57803485 distance:259553;contact 11:57536515-57550550_11:57801218-57801820 distance:257987
chr11:57801207-57801358	11	57801208	57801358	ENSG00000233436	protein_coding	ENST00000932237	57753148	48135.000000	contact 11:57741451-57752601_11:57789784-57801217 distance:48474;contact 11:57752602-57760388_11:57789784-57801217 distance:39005;contact 11:57752602-57760388_11:57805880-57809414 distance:51152;contact 11:57741451-57752601_11:57804643-57805879 distance:58235;contact 11:57752602-57760388_11:57804643-57805879 distance:48766;contact 11:57741451-57752601_11:57804065-57804642 distance:57327;contact 11:57752602-57760388_11:57804065-57804642 distance:47858;contact 11:57741451-57752601_11:57803486-57804064 distance:56749;contact 11:57752602-57760388_11:57803486-57804064 distance:47280;contact 11:57741451-57752601_11:57802685-57803485 distance:56059;contact 11:57752602-57760388_11:57802685-57803485 distance:46590;contact 11:57741451-57752601_11:57801821-57802684 distance:55226;contact 11:57752602-57760388_11:57801821-57802684 distance:45757;contact 11:57741451-57752601_11:57801218-57801820 distance:54493;contact 11:57752602-57760388_11:57801218-57801820 distance:45024
chr11:57801207-57801358	11	57801208	57801358	ENSG00000242689	protein_coding	ENST00000361987	58622665	821382.000000	contact 11:58614699-58624152_11:57789784-57801217 distance:823925;contact 11:58614699-58624152_11:57804643-57805879 distance:814164;contact 11:58614699-58624152_11:57804065-57804642 distance:815072;contact 11:58614699-58624152_11:57803486-57804064 distance:815650;contact 11:58614699-58624152_11:57802685-57803485 distance:816340;contact 11:58614699-58624152_11:57801821-57802684 distance:817173;contact 11:58614699-58624152_11:57801218-57801820 distance:817906
chr11:57873307-57873458	11	57873308	57873458	ENSG00000172772	protein_coding	ENST00000395079	58268260	394877.000000	contact 11:58266557-58273828_11:57866324-57868429 distance:402816;contact 11:58266557-58273828_11:57876322-57882095 distance:390984
chr11:57873307-57873458	11	57873308	57873458	ENSG00000180475	protein_coding	ENST00000316770	58228918	355535.000000	contact 11:58222832-58229638_11:57866324-57868429 distance:358859;contact 11:58222832-58229638_11:57876322-57882095 distance:347027
chr11:57873307-57873458	11	57873308	57873458	ENSG00000186509	protein_coding	ENST00000335397	58023881	150498.000000	contact 11:58022826-58027082_11:57869790-57876321 distance:151899
chr11:57873307-57873458	11	57873308	57873458	ENSG00000198283	protein_coding	ENST00000360374	58508105	634722.000000	contact 11:58506962-58513957_11:57866324-57868429 distance:643083;contact 11:58506962-58513957_11:57876322-57882095 distance:631251;contact 11:58506962-58513957_11:57869790-57876321 distance:637404;contact 11:58506962-58513957_11:57868430-57869789 distance:641350
chr11:57885372-57885523	11	57885373	57885523	ENSG00000172772	protein_coding	ENST00000395079	58268260	382812.000000	contact 11:58266557-58273828_11:57876322-57882095 distance:390984
chr11:57885372-57885523	11	57885373	57885523	ENSG00000180475	protein_coding	ENST00000316770	58228918	343470.000000	contact 11:58222832-58229638_11:57876322-57882095 distance:347027
chr11:57885372-57885523	11	57885373	57885523	ENSG00000198283	protein_coding	ENST00000360374	58508105	622657.000000	contact 11:58506962-58513957_11:57876322-57882095 distance:631251
chr11:57903867-57904018	11	57903868	57904018	ENSG00000198283	protein_coding	ENST00000360374	58508105	604162.000000	contact 11:58506962-58513957_11:57908044-57912311 distance:600282
chr11:58067827-58067978	11	58067828	58067978	ENSG00000172772	protein_coding	ENST00000395079	58268260	200357.000000	contact 11:58266557-58273828_11:58068654-58070387 distance:200672
chr11:58067827-58067978	11	58067828	58067978	ENSG00000198283	protein_coding	ENST00000360374	58508105	440202.000000	contact 11:58506962-58513957_11:58068654-58070387 distance:440939;contact 11:58506962-58513957_11:58072565-58084719 distance:431817
chr11:58075907-58076058	11	58075908	58076058	ENSG00000198283	protein_coding	ENST00000360374	58508105	432122.000000	contact 11:58506962-58513957_11:58072565-58084719 distance:431817
chr11:5809169-5809320	11	5809170	5809320	ENSG00000121236	protein_coding	ENST00000380097	5596637	212608.000000	contact 11:5595328-5597753_11:5802677-5804699 distance:207148;contact 11:5595328-5597753_11:5814076-5817604 distance:219300;contact 11:5595328-5597753_11:5813167-5814075 distance:217081;contact 11:5595328-5597753_11:5810947-5813166 distance:215516;contact 11:5595328-5597753_11:5810195-5810946 distance:214030;contact 11:5595328-5597753_11:5807216-5810194 distance:212165;contact 11:5595328-5597753_11:5805556-5807215 distance:209845;contact 11:5595328-5597753_11:5804700-5805536 distance:208578
chr11:5809169-5809320	11	5809170	5809320	ENSG00000132254	protein_coding	ENST00000614314	6481479	672234.000000	contact 11:6479888-6482408_11:5810947-5813166 distance:669092
chr11:5809169-5809320	11	5809170	5809320	ENSG00000132274	protein_coding	ENST00000901728	5689729	119516.000000	contact 11:5686131-5690795_11:5802677-5804699 distance:115225;contact 11:5686131-5690795_11:5813167-5814075 distance:125158;contact 11:5686131-5690795_11:5810947-5813166 distance:123593;contact 11:5686131-5690795_11:5810195-5810946 distance:122107;contact 11:5686131-5690795_11:5807216-5810194 distance:120242;contact 11:5686131-5690795_11:5805556-5807215 distance:117922;contact 11:5686131-5690795_11:5804700-5805536 distance:116655
chr11:5809169-5809320	11	5809170	5809320	ENSG00000132286	protein_coding	ENST00000853133	6481498	672253.000000	contact 11:6479888-6482408_11:5810947-5813166 distance:669092
chr11:5809169-5809320	11	5809170	5809320	ENSG00000167360	protein_coding	ENST00000300778	5422111	387134.000000	contact 11:5421043-5423425_11:5813167-5814075 distance:391387
chr11:5809169-5809320	11	5809170	5809320	ENSG00000175518	protein_coding	ENST00000380184	5516699	292546.000000	contact 11:5512638-5520394_11:5802677-5804699 distance:287172;contact 11:5512638-5520394_11:5813167-5814075 distance:297105;contact 11:5512638-5520394_11:5810195-5810946 distance:294054;contact 11:5512638-5520394_11:5807216-5810194 distance:292189;contact 11:5512638-5520394_11:5804700-5805536 distance:288602
chr11:5809169-5809320	11	5809170	5809320	ENSG00000175520	protein_coding	ENST00000311659	5509957	299288.000000	contact 11:5506488-5512637_11:5802677-5804699 distance:294126;contact 11:5506488-5512637_11:5814076-5817604 distance:306278;contact 11:5506488-5512637_11:5813167-5814075 distance:304059;contact 11:5506488-5512637_11:5810947-5813166 distance:302494;contact 11:5506488-5512637_11:5810195-5810946 distance:301008;contact 11:5506488-5512637_11:5807216-5810194 distance:299143;contact 11:5506488-5512637_11:5805556-5807215 distance:296823;contact 11:5506488-5512637_11:5804700-5805536 distance:295556
chr11:5809169-5809320	11	5809170	5809320	ENSG00000176742	protein_coding	ENST00000641270	5200682	608563.000000	contact 11:5197745-5201557_11:5802677-5804699 distance:604037;contact 11:5197745-5201557_11:5814076-5817604 distance:616189;contact 11:5197745-5201557_11:5813167-5814075 distance:613970;contact 11:5197745-5201557_11:5810947-5813166 distance:612405;contact 11:5197745-5201557_11:5810195-5810946 distance:610919;contact 11:5197745-5201557_11:5807216-5810194 distance:609054;contact 11:5197745-5201557_11:5805556-5807215 distance:606734;contact 11:5197745-5201557_11:5804700-5805536 distance:605467
chr11:5809169-5809320	11	5809170	5809320	ENSG00000181609	protein_coding	ENST00000322641	5488685	320560.000000	contact 11:5484497-5493268_11:5802677-5804699 distance:314806;contact 11:5484497-5493268_11:5814076-5817604 distance:326958;contact 11:5484497-5493268_11:5813167-5814075 distance:324739;contact 11:5484497-5493268_11:5810947-5813166 distance:323174;contact 11:5484497-5493268_11:5810195-5810946 distance:321688;contact 11:5484497-5493268_11:5807216-5810194 distance:319823;contact 11:5484497-5493268_11:5805556-5807215 distance:317503;contact 11:5484497-5493268_11:5804700-5805536 distance:316236
chr11:5809169-5809320	11	5809170	5809320	ENSG00000181616	protein_coding	ENST00000322653	5548540	260705.000000	contact 11:5545043-5549899_11:5813167-5814075 distance:266150;contact 11:5545043-5549899_11:5805556-5807215 distance:258914
chr11:5809169-5809320	11	5809170	5809320	ENSG00000183251	protein_coding	ENST00000380224	5301946	507299.000000	contact 11:5300487-5304436_11:5813167-5814075 distance:511160
chr11:5809169-5809320	11	5809170	5809320	ENSG00000184698	protein_coding	ENST00000642046	5383812	425433.000000	contact 11:5386485-5391123_11:5802677-5804699 distance:414884;contact 11:5386485-5391123_11:5813167-5814075 distance:424817;contact 11:5386485-5391123_11:5810195-5810946 distance:421766;contact 11:5386485-5391123_11:5807216-5810194 distance:419901;contact 11:5386485-5391123_11:5804700-5805536 distance:416314
chr11:5809169-5809320	11	5809170	5809320	ENSG00000187918	protein_coding	ENST00000641930	5449323	359922.000000	contact 11:5448613-5453941_11:5802677-5804699 distance:352411;contact 11:5448613-5453941_11:5814076-5817604 distance:364563;contact 11:5448613-5453941_11:5813167-5814075 distance:362344;contact 11:5448613-5453941_11:5810947-5813166 distance:360779;contact 11:5448613-5453941_11:5810195-5810946 distance:359293;contact 11:5448613-5453941_11:5807216-5810194 distance:357428;contact 11:5448613-5453941_11:5805556-5807215 distance:355108;contact 11:5448613-5453941_11:5804700-5805536 distance:353841
chr11:5809169-5809320	11	5809170	5809320	ENSG00000196565	protein_coding	ENST00000380252	5505605	303640.000000	contact 11:5504632-5506487_11:5802677-5804699 distance:298129;contact 11:5506488-5512637_11:5802677-5804699 distance:294126;contact 11:5506488-5512637_11:5814076-5817604 distance:306278;contact 11:5504632-5506487_11:5813167-5814075 distance:308062;contact 11:5506488-5512637_11:5813167-5814075 distance:304059;contact 11:5504632-5506487_11:5810947-5813166 distance:306497;contact 11:5506488-5512637_11:5810947-5813166 distance:302494;contact 11:5504632-5506487_11:5810195-5810946 distance:305011;contact 11:5506488-5512637_11:5810195-5810946 distance:301008;contact 11:5504632-5506487_11:5807216-5810194 distance:303146;contact 11:5506488-5512637_11:5807216-5810194 distance:299143;contact 11:5504632-5506487_11:5805556-5807215 distance:300826;contact 11:5506488-5512637_11:5805556-5807215 distance:296823;contact 11:5504632-5506487_11:5804700-5805536 distance:299559;contact 11:5506488-5512637_11:5804700-5805536 distance:295556
chr11:5809169-5809320	11	5809170	5809320	ENSG00000213931	protein_coding	ENST00000292896	5505652	303593.000000	contact 11:5504632-5506487_11:5802677-5804699 distance:298129;contact 11:5506488-5512637_11:5802677-5804699 distance:294126;contact 11:5506488-5512637_11:5814076-5817604 distance:306278;contact 11:5504632-5506487_11:5813167-5814075 distance:308062;contact 11:5506488-5512637_11:5813167-5814075 distance:304059;contact 11:5504632-5506487_11:5810947-5813166 distance:306497;contact 11:5506488-5512637_11:5810947-5813166 distance:302494;contact 11:5504632-5506487_11:5810195-5810946 distance:305011;contact 11:5506488-5512637_11:5810195-5810946 distance:301008;contact 11:5504632-5506487_11:5807216-5810194 distance:303146;contact 11:5506488-5512637_11:5807216-5810194 distance:299143;contact 11:5504632-5506487_11:5805556-5807215 distance:300826;contact 11:5506488-5512637_11:5805556-5807215 distance:296823;contact 11:5504632-5506487_11:5804700-5805536 distance:299559;contact 11:5506488-5512637_11:5804700-5805536 distance:295556
chr11:5809169-5809320	11	5809170	5809320	ENSG00000223609	protein_coding	ENST00000643122	5243657	565588.000000	contact 11:5229616-5247135_11:5810947-5813166 distance:573681
chr11:5809169-5809320	11	5809170	5809320	ENSG00000244734	protein_coding	ENST00000647020	5227197	582048.000000	contact 11:5229616-5247135_11:5810947-5813166 distance:573681;contact 11:5221817-5229615_11:5810195-5810946 distance:584854
chr11:5809169-5809320	11	5809170	5809320	ENSG00000258588	protein_coding	ENST00000354852	5596725	212520.000000	contact 11:5595328-5597753_11:5802677-5804699 distance:207148;contact 11:5595328-5597753_11:5814076-5817604 distance:219300;contact 11:5595328-5597753_11:5813167-5814075 distance:217081;contact 11:5595328-5597753_11:5810947-5813166 distance:215516;contact 11:5595328-5597753_11:5810195-5810946 distance:214030;contact 11:5595328-5597753_11:5807216-5810194 distance:212165;contact 11:5595328-5597753_11:5805556-5807215 distance:209845;contact 11:5595328-5597753_11:5804700-5805536 distance:208578
chr11:5809169-5809320	11	5809170	5809320	ENSG00000279012	protein_coding	ENST00000624187	5324297	484948.000000	contact 11:5322625-5325355_11:5814076-5817604 distance:491850
chr11:58286367-58286518	11	58286368	58286518	ENSG00000156599	protein_coding	ENST00000954581	57670842	615601.000000	contact 11:57665589-57668704_11:58285407-58285666 distance:618390;contact 11:57665589-57668704_11:58284396-58285406 distance:617755
chr11:58286367-58286518	11	58286368	58286518	ENSG00000166793	protein_coding	ENST00000524669	57649944	636499.000000	contact 11:57646062-57660068_11:58285407-58285666 distance:632471
chr11:58286367-58286518	11	58286368	58286518	ENSG00000172409	protein_coding	ENST00000927170	57657729	628714.000000	contact 11:57646062-57660068_11:58285407-58285666 distance:632471
chr11:58286367-58286518	11	58286368	58286518	ENSG00000186509	protein_coding	ENST00000335397	58023881	262562.000000	contact 11:58022826-58027082_11:58285407-58285666 distance:260582;contact 11:58022826-58027082_11:58284396-58285406 distance:259947
chr11:58286367-58286518	11	58286368	58286518	ENSG00000198561	protein_coding	ENST00000399050	57761802	524641.000000	contact 11:57752602-57760388_11:58276868-58281566 distance:522722;contact 11:57752602-57760388_11:58285667-58296059 distance:534368;contact 11:57752602-57760388_11:58285407-58285666 distance:529041;contact 11:57752602-57760388_11:58284396-58285406 distance:528406;contact 11:57752602-57760388_11:58282682-58284395 distance:527043
chr11:58286367-58286518	11	58286368	58286518	ENSG00000211450	protein_coding	ENST00000534355	57741491	544952.000000	contact 11:57740502-57741450_11:58285407-58285666 distance:544560
chr11:58286367-58286518	11	58286368	58286518	ENSG00000233436	protein_coding	ENST00000932237	57753148	533295.000000	contact 11:57752602-57760388_11:58276868-58281566 distance:522722;contact 11:57752602-57760388_11:58285667-58296059 distance:534368;contact 11:57752602-57760388_11:58285407-58285666 distance:529041;contact 11:57752602-57760388_11:58284396-58285406 distance:528406;contact 11:57752602-57760388_11:58282682-58284395 distance:527043
chr11:58301707-58301858	11	58301708	58301858	ENSG00000186509	protein_coding	ENST00000335397	58023881	277902.000000	contact 11:58022826-58027082_11:58296927-58297337 distance:272178
chr11:58301707-58301858	11	58301708	58301858	ENSG00000198561	protein_coding	ENST00000399050	57761802	539981.000000	contact 11:57752602-57760388_11:58296060-58296926 distance:539998;contact 11:57752602-57760388_11:58296927-58297337 distance:540637
chr11:58301707-58301858	11	58301708	58301858	ENSG00000233436	protein_coding	ENST00000932237	57753148	548635.000000	contact 11:57752602-57760388_11:58296060-58296926 distance:539998;contact 11:57752602-57760388_11:58296927-58297337 distance:540637
chr11:58316267-58316418	11	58316268	58316418	ENSG00000198561	protein_coding	ENST00000399050	57761802	554541.000000	contact 11:57752602-57760388_11:58310780-58312387 distance:555088;contact 11:57752602-57760388_11:58320453-58321807 distance:564635;contact 11:57752602-57760388_11:58319078-58320452 distance:563270;contact 11:57752602-57760388_11:58316517-58319077 distance:561302
chr11:58316267-58316418	11	58316268	58316418	ENSG00000233436	protein_coding	ENST00000932237	57753148	563195.000000	contact 11:57752602-57760388_11:58310780-58312387 distance:555088;contact 11:57752602-57760388_11:58320453-58321807 distance:564635;contact 11:57752602-57760388_11:58319078-58320452 distance:563270;contact 11:57752602-57760388_11:58316517-58319077 distance:561302
chr11:58318507-58318658	11	58318508	58318658	ENSG00000198561	protein_coding	ENST00000399050	57761802	556781.000000	contact 11:57752602-57760388_11:58316517-58319077 distance:561302;contact 11:57752602-57760388_11:58320453-58321807 distance:564635;contact 11:57752602-57760388_11:58319078-58320452 distance:563270
chr11:58318507-58318658	11	58318508	58318658	ENSG00000233436	protein_coding	ENST00000932237	57753148	565435.000000	contact 11:57752602-57760388_11:58316517-58319077 distance:561302;contact 11:57752602-57760388_11:58320453-58321807 distance:564635;contact 11:57752602-57760388_11:58319078-58320452 distance:563270
chr11:58318687-58318838	11	58318688	58318838	ENSG00000198561	protein_coding	ENST00000399050	57761802	556961.000000	contact 11:57752602-57760388_11:58316517-58319077 distance:561302;contact 11:57752602-57760388_11:58320453-58321807 distance:564635;contact 11:57752602-57760388_11:58319078-58320452 distance:563270
chr11:58318687-58318838	11	58318688	58318838	ENSG00000233436	protein_coding	ENST00000932237	57753148	565615.000000	contact 11:57752602-57760388_11:58316517-58319077 distance:561302;contact 11:57752602-57760388_11:58320453-58321807 distance:564635;contact 11:57752602-57760388_11:58319078-58320452 distance:563270
chr11:58330987-58331138	11	58330988	58331138	ENSG00000198561	protein_coding	ENST00000399050	57761802	569261.000000	contact 11:57752602-57760388_11:58330348-58332128 distance:574743;contact 11:57752602-57760388_11:58332129-58336073 distance:577606
chr11:58330987-58331138	11	58330988	58331138	ENSG00000233436	protein_coding	ENST00000932237	57753148	577915.000000	contact 11:57752602-57760388_11:58330348-58332128 distance:574743;contact 11:57752602-57760388_11:58332129-58336073 distance:577606
chr11:58334887-58335038	11	58334888	58335038	ENSG00000198561	protein_coding	ENST00000399050	57761802	573161.000000	contact 11:57752602-57760388_11:58330348-58332128 distance:574743;contact 11:57752602-57760388_11:58332129-58336073 distance:577606
chr11:58334887-58335038	11	58334888	58335038	ENSG00000233436	protein_coding	ENST00000932237	57753148	581815.000000	contact 11:57752602-57760388_11:58330348-58332128 distance:574743;contact 11:57752602-57760388_11:58332129-58336073 distance:577606
chr11:58335087-58335238	11	58335088	58335238	ENSG00000198561	protein_coding	ENST00000399050	57761802	573361.000000	contact 11:57752602-57760388_11:58330348-58332128 distance:574743;contact 11:57752602-57760388_11:58332129-58336073 distance:577606
chr11:58335087-58335238	11	58335088	58335238	ENSG00000233436	protein_coding	ENST00000932237	57753148	582015.000000	contact 11:57752602-57760388_11:58330348-58332128 distance:574743;contact 11:57752602-57760388_11:58332129-58336073 distance:577606
chr11:58394326-58394477	11	58394327	58394477	ENSG00000172377	protein_coding	ENST00000641439	58125530	268872.000000	contact 11:58118885-58126388_11:58399441-58406793 distance:280481
chr11:58394326-58394477	11	58394327	58394477	ENSG00000186509	protein_coding	ENST00000335397	58023881	370521.000000	contact 11:58022826-58027082_11:58399441-58406793 distance:378163
chr11:58394326-58394477	11	58394327	58394477	ENSG00000197786	protein_coding	ENST00000357377	58359069	35333.000000	contact 11:58354957-58359608_11:58399441-58406793 distance:45835
chr11:58394326-58394477	11	58394327	58394477	ENSG00000197887	protein_coding	ENST00000641683	58204142	190260.000000	contact 11:58197856-58204263_11:58399441-58406793 distance:202058
chr11:58394326-58394477	11	58394327	58394477	ENSG00000198283	protein_coding	ENST00000360374	58508105	113703.000000	contact 11:58506962-58513957_11:58399441-58406793 distance:107342
chr11:58394326-58394477	11	58394327	58394477	ENSG00000198561	protein_coding	ENST00000399050	57761802	632600.000000	contact 11:57752602-57760388_11:58398565-58399440 distance:642507;contact 11:57741451-57752601_11:58399441-58406793 distance:656091
chr11:58394326-58394477	11	58394327	58394477	ENSG00000211450	protein_coding	ENST00000534355	57741491	652911.000000	contact 11:57741451-57752601_11:58399441-58406793 distance:656091
chr11:58394326-58394477	11	58394327	58394477	ENSG00000233436	protein_coding	ENST00000932237	57753148	641254.000000	contact 11:57752602-57760388_11:58398565-58399440 distance:642507;contact 11:57741451-57752601_11:58399441-58406793 distance:656091
chr11:58394326-58394477	11	58394327	58394477	ENSG00000279051	protein_coding	ENST00000302622	58030953	363449.000000	contact 11:58029262-58034530_11:58399441-58406793 distance:371221
chr11:58394326-58394477	11	58394327	58394477	ENSG00000280204	protein_coding	ENST00000641544	58212720	181682.000000	contact 11:58212621-58216806_11:58399441-58406793 distance:188404
chr11:58395726-58395877	11	58395727	58395877	ENSG00000172377	protein_coding	ENST00000641439	58125530	270272.000000	contact 11:58118885-58126388_11:58399441-58406793 distance:280481
chr11:58395726-58395877	11	58395727	58395877	ENSG00000186509	protein_coding	ENST00000335397	58023881	371921.000000	contact 11:58022826-58027082_11:58399441-58406793 distance:378163
chr11:58395726-58395877	11	58395727	58395877	ENSG00000197786	protein_coding	ENST00000357377	58359069	36733.000000	contact 11:58354957-58359608_11:58399441-58406793 distance:45835
chr11:58395726-58395877	11	58395727	58395877	ENSG00000197887	protein_coding	ENST00000641683	58204142	191660.000000	contact 11:58197856-58204263_11:58399441-58406793 distance:202058
chr11:58395726-58395877	11	58395727	58395877	ENSG00000198283	protein_coding	ENST00000360374	58508105	112303.000000	contact 11:58506962-58513957_11:58399441-58406793 distance:107342
chr11:58395726-58395877	11	58395727	58395877	ENSG00000198561	protein_coding	ENST00000399050	57761802	634000.000000	contact 11:57752602-57760388_11:58398565-58399440 distance:642507;contact 11:57741451-57752601_11:58399441-58406793 distance:656091
chr11:58395726-58395877	11	58395727	58395877	ENSG00000211450	protein_coding	ENST00000534355	57741491	654311.000000	contact 11:57741451-57752601_11:58399441-58406793 distance:656091
chr11:58395726-58395877	11	58395727	58395877	ENSG00000233436	protein_coding	ENST00000932237	57753148	642654.000000	contact 11:57752602-57760388_11:58398565-58399440 distance:642507;contact 11:57741451-57752601_11:58399441-58406793 distance:656091
chr11:58395726-58395877	11	58395727	58395877	ENSG00000279051	protein_coding	ENST00000302622	58030953	364849.000000	contact 11:58029262-58034530_11:58399441-58406793 distance:371221
chr11:58395726-58395877	11	58395727	58395877	ENSG00000280204	protein_coding	ENST00000641544	58212720	183082.000000	contact 11:58212621-58216806_11:58399441-58406793 distance:188404
chr11:58493786-58493937	11	58493787	58493937	ENSG00000134809	protein_coding	ENST00000927519	57530752	963110.000000	contact 11:57527904-57530927_11:58495091-58501553 distance:968907;contact 11:57527904-57530927_11:58494688-58495090 distance:965474
chr11:58493786-58493937	11	58493787	58493937	ENSG00000149131	protein_coding	ENST00000879468	57597483	896379.000000	contact 11:57592747-57597423_11:58494688-58495090 distance:899804
chr11:58493786-58493937	11	58493787	58493937	ENSG00000149150	protein_coding	ENST00000930672	57514728	979134.000000	contact 11:57513190-57518967_11:58487614-58494687 distance:975072;contact 11:57513190-57518967_11:58495091-58501553 distance:982244;contact 11:57513190-57518967_11:58494688-58495090 distance:978811
chr11:58493786-58493937	11	58493787	58493937	ENSG00000156599	protein_coding	ENST00000954581	57670842	823020.000000	contact 11:57665589-57668704_11:58495091-58501553 distance:831176;contact 11:57665589-57668704_11:58494688-58495090 distance:827743
chr11:58493786-58493937	11	58493787	58493937	ENSG00000156603	protein_coding	ENST00000337672	57712215	781647.000000	contact 11:57710531-57713578_11:58495091-58501553 distance:786268
chr11:58493786-58493937	11	58493787	58493937	ENSG00000166793	protein_coding	ENST00000524669	57649944	843918.000000	contact 11:57646062-57660068_11:58487614-58494687 distance:838085;contact 11:57646062-57660068_11:58495091-58501553 distance:845257;contact 11:57646062-57660068_11:58494688-58495090 distance:841824
chr11:58493786-58493937	11	58493787	58493937	ENSG00000172409	protein_coding	ENST00000927170	57657729	836133.000000	contact 11:57646062-57660068_11:58487614-58494687 distance:838085;contact 11:57646062-57660068_11:58495091-58501553 distance:845257;contact 11:57646062-57660068_11:58494688-58495090 distance:841824
chr11:58493786-58493937	11	58493787	58493937	ENSG00000186509	protein_coding	ENST00000335397	58023881	469981.000000	contact 11:58022826-58027082_11:58487614-58494687 distance:466196;contact 11:58022826-58027082_11:58495091-58501553 distance:473368;contact 11:58022826-58027082_11:58494688-58495090 distance:469935
chr11:58493786-58493937	11	58493787	58493937	ENSG00000197887	protein_coding	ENST00000641683	58204142	289720.000000	contact 11:58197856-58204263_11:58494688-58495090 distance:293830
chr11:58493786-58493937	11	58493787	58493937	ENSG00000198561	protein_coding	ENST00000399050	57761802	732060.000000	contact 11:57752602-57760388_11:58487614-58494687 distance:734655;contact 11:57741451-57752601_11:58495091-58501553 distance:751296;contact 11:57752602-57760388_11:58495091-58501553 distance:741827;contact 11:57741451-57752601_11:58494688-58495090 distance:747863;contact 11:57752602-57760388_11:58494688-58495090 distance:738394
chr11:58493786-58493937	11	58493787	58493937	ENSG00000211450	protein_coding	ENST00000534355	57741491	752371.000000	contact 11:57740502-57741450_11:58487614-58494687 distance:750174;contact 11:57740502-57741450_11:58495091-58501553 distance:757346;contact 11:57741451-57752601_11:58495091-58501553 distance:751296;contact 11:57740502-57741450_11:58494688-58495090 distance:753913;contact 11:57741451-57752601_11:58494688-58495090 distance:747863
chr11:58493786-58493937	11	58493787	58493937	ENSG00000213593	protein_coding	ENST00000713948	57712599	781263.000000	contact 11:57710531-57713578_11:58495091-58501553 distance:786268
chr11:58493786-58493937	11	58493787	58493937	ENSG00000214872	protein_coding	ENST00000527972	57537595	956267.000000	contact 11:57536515-57550550_11:58495091-58501553 distance:954790
chr11:58493786-58493937	11	58493787	58493937	ENSG00000233436	protein_coding	ENST00000932237	57753148	740714.000000	contact 11:57752602-57760388_11:58487614-58494687 distance:734655;contact 11:57741451-57752601_11:58495091-58501553 distance:751296;contact 11:57752602-57760388_11:58495091-58501553 distance:741827;contact 11:57741451-57752601_11:58494688-58495090 distance:747863;contact 11:57752602-57760388_11:58494688-58495090 distance:738394
chr11:58494166-58494317	11	58494167	58494317	ENSG00000134809	protein_coding	ENST00000927519	57530752	963490.000000	contact 11:57527904-57530927_11:58495091-58501553 distance:968907;contact 11:57527904-57530927_11:58494688-58495090 distance:965474
chr11:58494166-58494317	11	58494167	58494317	ENSG00000149131	protein_coding	ENST00000879468	57597483	896759.000000	contact 11:57592747-57597423_11:58494688-58495090 distance:899804
chr11:58494166-58494317	11	58494167	58494317	ENSG00000149150	protein_coding	ENST00000930672	57514728	979514.000000	contact 11:57513190-57518967_11:58487614-58494687 distance:975072;contact 11:57513190-57518967_11:58495091-58501553 distance:982244;contact 11:57513190-57518967_11:58494688-58495090 distance:978811
chr11:58494166-58494317	11	58494167	58494317	ENSG00000156599	protein_coding	ENST00000954581	57670842	823400.000000	contact 11:57665589-57668704_11:58495091-58501553 distance:831176;contact 11:57665589-57668704_11:58494688-58495090 distance:827743
chr11:58494166-58494317	11	58494167	58494317	ENSG00000156603	protein_coding	ENST00000337672	57712215	782027.000000	contact 11:57710531-57713578_11:58495091-58501553 distance:786268
chr11:58494166-58494317	11	58494167	58494317	ENSG00000166793	protein_coding	ENST00000524669	57649944	844298.000000	contact 11:57646062-57660068_11:58487614-58494687 distance:838085;contact 11:57646062-57660068_11:58495091-58501553 distance:845257;contact 11:57646062-57660068_11:58494688-58495090 distance:841824
chr11:58494166-58494317	11	58494167	58494317	ENSG00000172409	protein_coding	ENST00000927170	57657729	836513.000000	contact 11:57646062-57660068_11:58487614-58494687 distance:838085;contact 11:57646062-57660068_11:58495091-58501553 distance:845257;contact 11:57646062-57660068_11:58494688-58495090 distance:841824
chr11:58494166-58494317	11	58494167	58494317	ENSG00000186509	protein_coding	ENST00000335397	58023881	470361.000000	contact 11:58022826-58027082_11:58487614-58494687 distance:466196;contact 11:58022826-58027082_11:58495091-58501553 distance:473368;contact 11:58022826-58027082_11:58494688-58495090 distance:469935
chr11:58494166-58494317	11	58494167	58494317	ENSG00000197887	protein_coding	ENST00000641683	58204142	290100.000000	contact 11:58197856-58204263_11:58494688-58495090 distance:293830
chr11:58494166-58494317	11	58494167	58494317	ENSG00000198561	protein_coding	ENST00000399050	57761802	732440.000000	contact 11:57752602-57760388_11:58487614-58494687 distance:734655;contact 11:57741451-57752601_11:58495091-58501553 distance:751296;contact 11:57752602-57760388_11:58495091-58501553 distance:741827;contact 11:57741451-57752601_11:58494688-58495090 distance:747863;contact 11:57752602-57760388_11:58494688-58495090 distance:738394
chr11:58494166-58494317	11	58494167	58494317	ENSG00000211450	protein_coding	ENST00000534355	57741491	752751.000000	contact 11:57740502-57741450_11:58487614-58494687 distance:750174;contact 11:57740502-57741450_11:58495091-58501553 distance:757346;contact 11:57741451-57752601_11:58495091-58501553 distance:751296;contact 11:57740502-57741450_11:58494688-58495090 distance:753913;contact 11:57741451-57752601_11:58494688-58495090 distance:747863
chr11:58494166-58494317	11	58494167	58494317	ENSG00000213593	protein_coding	ENST00000713948	57712599	781643.000000	contact 11:57710531-57713578_11:58495091-58501553 distance:786268
chr11:58494166-58494317	11	58494167	58494317	ENSG00000214872	protein_coding	ENST00000527972	57537595	956647.000000	contact 11:57536515-57550550_11:58495091-58501553 distance:954790
chr11:58494166-58494317	11	58494167	58494317	ENSG00000233436	protein_coding	ENST00000932237	57753148	741094.000000	contact 11:57752602-57760388_11:58487614-58494687 distance:734655;contact 11:57741451-57752601_11:58495091-58501553 distance:751296;contact 11:57752602-57760388_11:58495091-58501553 distance:741827;contact 11:57741451-57752601_11:58494688-58495090 distance:747863;contact 11:57752602-57760388_11:58494688-58495090 distance:738394
chr11:58513846-58513997	11	58513847	58513997	ENSG00000134809	protein_coding	ENST00000927519	57530752	983170.000000	contact 11:57527904-57530927_11:58513958-58515698 distance:985413;contact 11:57527904-57530927_11:58515966-58520808 distance:988972;contact 11:57527904-57530927_11:58515699-58515965 distance:986417
chr11:58513846-58513997	11	58513847	58513997	ENSG00000149131	protein_coding	ENST00000879468	57597483	916439.000000	contact 11:57592747-57597423_11:58513958-58515698 distance:919743;contact 11:57592747-57597423_11:58515966-58520808 distance:923302;contact 11:57592747-57597423_11:58515699-58515965 distance:920747
chr11:58513846-58513997	11	58513847	58513997	ENSG00000149150	protein_coding	ENST00000930672	57514728	999194.000000	contact 11:57513190-57518967_11:58513958-58515698 distance:998750;contact 11:57513190-57518967_11:58515699-58515965 distance:999754
chr11:58513846-58513997	11	58513847	58513997	ENSG00000156599	protein_coding	ENST00000954581	57670842	843080.000000	contact 11:57665589-57668704_11:58513958-58515698 distance:847682;contact 11:57665589-57668704_11:58515966-58520808 distance:851241;contact 11:57665589-57668704_11:58515699-58515965 distance:848686
chr11:58513846-58513997	11	58513847	58513997	ENSG00000156603	protein_coding	ENST00000337672	57712215	801707.000000	contact 11:57710531-57713578_11:58513958-58515698 distance:802774;contact 11:57710531-57713578_11:58515966-58520808 distance:806333;contact 11:57710531-57713578_11:58515699-58515965 distance:803778
chr11:58513846-58513997	11	58513847	58513997	ENSG00000166793	protein_coding	ENST00000524669	57649944	863978.000000	contact 11:57646062-57660068_11:58513958-58515698 distance:861763;contact 11:57646062-57660068_11:58515966-58520808 distance:865322;contact 11:57646062-57660068_11:58515699-58515965 distance:862767
chr11:58513846-58513997	11	58513847	58513997	ENSG00000172409	protein_coding	ENST00000927170	57657729	856193.000000	contact 11:57646062-57660068_11:58513958-58515698 distance:861763;contact 11:57646062-57660068_11:58515966-58520808 distance:865322;contact 11:57646062-57660068_11:58515699-58515965 distance:862767
chr11:58513846-58513997	11	58513847	58513997	ENSG00000180475	protein_coding	ENST00000316770	58228918	285004.000000	contact 11:58222832-58229638_11:58513958-58515698 distance:288593
chr11:58513846-58513997	11	58513847	58513997	ENSG00000186509	protein_coding	ENST00000335397	58023881	490041.000000	contact 11:58022826-58027082_11:58513958-58515698 distance:489874;contact 11:58022826-58027082_11:58515966-58520808 distance:493433;contact 11:58022826-58027082_11:58515699-58515965 distance:490878
chr11:58513846-58513997	11	58513847	58513997	ENSG00000198561	protein_coding	ENST00000399050	57761802	752120.000000	contact 11:57741451-57752601_11:58513958-58515698 distance:767802;contact 11:57752602-57760388_11:58513958-58515698 distance:758333;contact 11:57741451-57752601_11:58515966-58520808 distance:771361;contact 11:57752602-57760388_11:58515966-58520808 distance:761892;contact 11:57741451-57752601_11:58515699-58515965 distance:768806;contact 11:57752602-57760388_11:58515699-58515965 distance:759337
chr11:58513846-58513997	11	58513847	58513997	ENSG00000211450	protein_coding	ENST00000534355	57741491	772431.000000	contact 11:57740502-57741450_11:58513958-58515698 distance:773852;contact 11:57741451-57752601_11:58513958-58515698 distance:767802;contact 11:57740502-57741450_11:58515966-58520808 distance:777411;contact 11:57741451-57752601_11:58515966-58520808 distance:771361;contact 11:57740502-57741450_11:58515699-58515965 distance:774856;contact 11:57741451-57752601_11:58515699-58515965 distance:768806
chr11:58513846-58513997	11	58513847	58513997	ENSG00000213593	protein_coding	ENST00000713948	57712599	801323.000000	contact 11:57710531-57713578_11:58513958-58515698 distance:802774;contact 11:57710531-57713578_11:58515966-58520808 distance:806333;contact 11:57710531-57713578_11:58515699-58515965 distance:803778
chr11:58513846-58513997	11	58513847	58513997	ENSG00000214872	protein_coding	ENST00000527972	57537595	976327.000000	contact 11:57536515-57550550_11:58515699-58515965 distance:972300
chr11:58513846-58513997	11	58513847	58513997	ENSG00000233436	protein_coding	ENST00000932237	57753148	760774.000000	contact 11:57741451-57752601_11:58513958-58515698 distance:767802;contact 11:57752602-57760388_11:58513958-58515698 distance:758333;contact 11:57741451-57752601_11:58515966-58520808 distance:771361;contact 11:57752602-57760388_11:58515966-58520808 distance:761892;contact 11:57741451-57752601_11:58515699-58515965 distance:768806;contact 11:57752602-57760388_11:58515699-58515965 distance:759337
chr11:58524206-58524357	11	58524207	58524357	ENSG00000134809	protein_coding	ENST00000927519	57530752	993530.000000	contact 11:57527904-57530927_11:58515966-58520808 distance:988972;contact 11:57527904-57530927_11:58526619-58530839 distance:999314;contact 11:57527904-57530927_11:58526020-58526618 distance:996904;contact 11:57527904-57530927_11:58522802-58525939 distance:994955;contact 11:57527904-57530927_11:58520809-58522801 distance:992390
chr11:58524206-58524357	11	58524207	58524357	ENSG00000149131	protein_coding	ENST00000879468	57597483	926799.000000	contact 11:57592747-57597423_11:58515966-58520808 distance:923302;contact 11:57592747-57597423_11:58526619-58530839 distance:933644;contact 11:57592747-57597423_11:58526020-58526618 distance:931234;contact 11:57592747-57597423_11:58522802-58525939 distance:929285;contact 11:57592747-57597423_11:58520809-58522801 distance:926720
chr11:58524206-58524357	11	58524207	58524357	ENSG00000156599	protein_coding	ENST00000954581	57670842	853440.000000	contact 11:57665589-57668704_11:58515966-58520808 distance:851241;contact 11:57665589-57668704_11:58526619-58530839 distance:861583;contact 11:57665589-57668704_11:58526020-58526618 distance:859173;contact 11:57665589-57668704_11:58522802-58525939 distance:857224;contact 11:57665589-57668704_11:58520809-58522801 distance:854659
chr11:58524206-58524357	11	58524207	58524357	ENSG00000156603	protein_coding	ENST00000337672	57712215	812067.000000	contact 11:57710531-57713578_11:58515966-58520808 distance:806333;contact 11:57710531-57713578_11:58526619-58530839 distance:816675;contact 11:57710531-57713578_11:58526020-58526618 distance:814265;contact 11:57710531-57713578_11:58522802-58525939 distance:812316;contact 11:57710531-57713578_11:58520809-58522801 distance:809751
chr11:58524206-58524357	11	58524207	58524357	ENSG00000166793	protein_coding	ENST00000524669	57649944	874338.000000	contact 11:57646062-57660068_11:58515966-58520808 distance:865322;contact 11:57646062-57660068_11:58526619-58530839 distance:875664;contact 11:57646062-57660068_11:58526020-58526618 distance:873254;contact 11:57646062-57660068_11:58522802-58525939 distance:871305;contact 11:57646062-57660068_11:58520809-58522801 distance:868740
chr11:58524206-58524357	11	58524207	58524357	ENSG00000166801	protein_coding	ENST00000528737	59142748	618466.000000	contact 11:59140972-59144447_11:58526020-58526618 distance:616390;contact 11:59140972-59144447_11:58522802-58525939 distance:618339;contact 11:59140972-59144447_11:58520809-58522801 distance:620904
chr11:58524206-58524357	11	58524207	58524357	ENSG00000172409	protein_coding	ENST00000927170	57657729	866553.000000	contact 11:57646062-57660068_11:58515966-58520808 distance:865322;contact 11:57646062-57660068_11:58526619-58530839 distance:875664;contact 11:57646062-57660068_11:58526020-58526618 distance:873254;contact 11:57646062-57660068_11:58522802-58525939 distance:871305;contact 11:57646062-57660068_11:58520809-58522801 distance:868740
chr11:58524206-58524357	11	58524207	58524357	ENSG00000186509	protein_coding	ENST00000335397	58023881	500401.000000	contact 11:58022826-58027082_11:58515966-58520808 distance:493433;contact 11:58022826-58027082_11:58526619-58530839 distance:503775;contact 11:58022826-58027082_11:58526020-58526618 distance:501365;contact 11:58022826-58027082_11:58522802-58525939 distance:499416;contact 11:58022826-58027082_11:58520809-58522801 distance:496851
chr11:58524206-58524357	11	58524207	58524357	ENSG00000198561	protein_coding	ENST00000399050	57761802	762480.000000	contact 11:57741451-57752601_11:58515966-58520808 distance:771361;contact 11:57752602-57760388_11:58515966-58520808 distance:761892;contact 11:57741451-57752601_11:58526619-58530839 distance:781703;contact 11:57752602-57760388_11:58526619-58530839 distance:772234;contact 11:57741451-57752601_11:58526020-58526618 distance:779293;contact 11:57752602-57760388_11:58526020-58526618 distance:769824;contact 11:57741451-57752601_11:58522802-58525939 distance:777344;contact 11:57752602-57760388_11:58522802-58525939 distance:767875;contact 11:57741451-57752601_11:58520809-58522801 distance:774779;contact 11:57752602-57760388_11:58520809-58522801 distance:765310
chr11:58524206-58524357	11	58524207	58524357	ENSG00000211450	protein_coding	ENST00000534355	57741491	782791.000000	contact 11:57740502-57741450_11:58515966-58520808 distance:777411;contact 11:57741451-57752601_11:58515966-58520808 distance:771361;contact 11:57740502-57741450_11:58526619-58530839 distance:787753;contact 11:57741451-57752601_11:58526619-58530839 distance:781703;contact 11:57740502-57741450_11:58526020-58526618 distance:785343;contact 11:57741451-57752601_11:58526020-58526618 distance:779293;contact 11:57740502-57741450_11:58522802-58525939 distance:783394;contact 11:57741451-57752601_11:58522802-58525939 distance:777344;contact 11:57740502-57741450_11:58520809-58522801 distance:780829;contact 11:57741451-57752601_11:58520809-58522801 distance:774779
chr11:58524206-58524357	11	58524207	58524357	ENSG00000213593	protein_coding	ENST00000713948	57712599	811683.000000	contact 11:57710531-57713578_11:58515966-58520808 distance:806333;contact 11:57710531-57713578_11:58526619-58530839 distance:816675;contact 11:57710531-57713578_11:58526020-58526618 distance:814265;contact 11:57710531-57713578_11:58522802-58525939 distance:812316;contact 11:57710531-57713578_11:58520809-58522801 distance:809751
chr11:58524206-58524357	11	58524207	58524357	ENSG00000214872	protein_coding	ENST00000527972	57537595	986687.000000	contact 11:57536515-57550550_11:58526020-58526618 distance:982787;contact 11:57536515-57550550_11:58522802-58525939 distance:980838;contact 11:57536515-57550550_11:58520809-58522801 distance:978273
chr11:58524206-58524357	11	58524207	58524357	ENSG00000233436	protein_coding	ENST00000932237	57753148	771134.000000	contact 11:57741451-57752601_11:58515966-58520808 distance:771361;contact 11:57752602-57760388_11:58515966-58520808 distance:761892;contact 11:57741451-57752601_11:58526619-58530839 distance:781703;contact 11:57752602-57760388_11:58526619-58530839 distance:772234;contact 11:57741451-57752601_11:58526020-58526618 distance:779293;contact 11:57752602-57760388_11:58526020-58526618 distance:769824;contact 11:57741451-57752601_11:58522802-58525939 distance:777344;contact 11:57752602-57760388_11:58522802-58525939 distance:767875;contact 11:57741451-57752601_11:58520809-58522801 distance:774779;contact 11:57752602-57760388_11:58520809-58522801 distance:765310
chr11:58524446-58524597	11	58524447	58524597	ENSG00000134809	protein_coding	ENST00000927519	57530752	993770.000000	contact 11:57527904-57530927_11:58515966-58520808 distance:988972;contact 11:57527904-57530927_11:58526619-58530839 distance:999314;contact 11:57527904-57530927_11:58526020-58526618 distance:996904;contact 11:57527904-57530927_11:58522802-58525939 distance:994955;contact 11:57527904-57530927_11:58520809-58522801 distance:992390
chr11:58524446-58524597	11	58524447	58524597	ENSG00000149131	protein_coding	ENST00000879468	57597483	927039.000000	contact 11:57592747-57597423_11:58515966-58520808 distance:923302;contact 11:57592747-57597423_11:58526619-58530839 distance:933644;contact 11:57592747-57597423_11:58526020-58526618 distance:931234;contact 11:57592747-57597423_11:58522802-58525939 distance:929285;contact 11:57592747-57597423_11:58520809-58522801 distance:926720
chr11:58524446-58524597	11	58524447	58524597	ENSG00000156599	protein_coding	ENST00000954581	57670842	853680.000000	contact 11:57665589-57668704_11:58515966-58520808 distance:851241;contact 11:57665589-57668704_11:58526619-58530839 distance:861583;contact 11:57665589-57668704_11:58526020-58526618 distance:859173;contact 11:57665589-57668704_11:58522802-58525939 distance:857224;contact 11:57665589-57668704_11:58520809-58522801 distance:854659
chr11:58524446-58524597	11	58524447	58524597	ENSG00000156603	protein_coding	ENST00000337672	57712215	812307.000000	contact 11:57710531-57713578_11:58515966-58520808 distance:806333;contact 11:57710531-57713578_11:58526619-58530839 distance:816675;contact 11:57710531-57713578_11:58526020-58526618 distance:814265;contact 11:57710531-57713578_11:58522802-58525939 distance:812316;contact 11:57710531-57713578_11:58520809-58522801 distance:809751
chr11:58524446-58524597	11	58524447	58524597	ENSG00000166793	protein_coding	ENST00000524669	57649944	874578.000000	contact 11:57646062-57660068_11:58515966-58520808 distance:865322;contact 11:57646062-57660068_11:58526619-58530839 distance:875664;contact 11:57646062-57660068_11:58526020-58526618 distance:873254;contact 11:57646062-57660068_11:58522802-58525939 distance:871305;contact 11:57646062-57660068_11:58520809-58522801 distance:868740
chr11:58524446-58524597	11	58524447	58524597	ENSG00000166801	protein_coding	ENST00000528737	59142748	618226.000000	contact 11:59140972-59144447_11:58526020-58526618 distance:616390;contact 11:59140972-59144447_11:58522802-58525939 distance:618339;contact 11:59140972-59144447_11:58520809-58522801 distance:620904
chr11:58524446-58524597	11	58524447	58524597	ENSG00000172409	protein_coding	ENST00000927170	57657729	866793.000000	contact 11:57646062-57660068_11:58515966-58520808 distance:865322;contact 11:57646062-57660068_11:58526619-58530839 distance:875664;contact 11:57646062-57660068_11:58526020-58526618 distance:873254;contact 11:57646062-57660068_11:58522802-58525939 distance:871305;contact 11:57646062-57660068_11:58520809-58522801 distance:868740
chr11:58524446-58524597	11	58524447	58524597	ENSG00000186509	protein_coding	ENST00000335397	58023881	500641.000000	contact 11:58022826-58027082_11:58515966-58520808 distance:493433;contact 11:58022826-58027082_11:58526619-58530839 distance:503775;contact 11:58022826-58027082_11:58526020-58526618 distance:501365;contact 11:58022826-58027082_11:58522802-58525939 distance:499416;contact 11:58022826-58027082_11:58520809-58522801 distance:496851
chr11:58524446-58524597	11	58524447	58524597	ENSG00000198561	protein_coding	ENST00000399050	57761802	762720.000000	contact 11:57741451-57752601_11:58515966-58520808 distance:771361;contact 11:57752602-57760388_11:58515966-58520808 distance:761892;contact 11:57741451-57752601_11:58526619-58530839 distance:781703;contact 11:57752602-57760388_11:58526619-58530839 distance:772234;contact 11:57741451-57752601_11:58526020-58526618 distance:779293;contact 11:57752602-57760388_11:58526020-58526618 distance:769824;contact 11:57741451-57752601_11:58522802-58525939 distance:777344;contact 11:57752602-57760388_11:58522802-58525939 distance:767875;contact 11:57741451-57752601_11:58520809-58522801 distance:774779;contact 11:57752602-57760388_11:58520809-58522801 distance:765310
chr11:58524446-58524597	11	58524447	58524597	ENSG00000211450	protein_coding	ENST00000534355	57741491	783031.000000	contact 11:57740502-57741450_11:58515966-58520808 distance:777411;contact 11:57741451-57752601_11:58515966-58520808 distance:771361;contact 11:57740502-57741450_11:58526619-58530839 distance:787753;contact 11:57741451-57752601_11:58526619-58530839 distance:781703;contact 11:57740502-57741450_11:58526020-58526618 distance:785343;contact 11:57741451-57752601_11:58526020-58526618 distance:779293;contact 11:57740502-57741450_11:58522802-58525939 distance:783394;contact 11:57741451-57752601_11:58522802-58525939 distance:777344;contact 11:57740502-57741450_11:58520809-58522801 distance:780829;contact 11:57741451-57752601_11:58520809-58522801 distance:774779
chr11:58524446-58524597	11	58524447	58524597	ENSG00000213593	protein_coding	ENST00000713948	57712599	811923.000000	contact 11:57710531-57713578_11:58515966-58520808 distance:806333;contact 11:57710531-57713578_11:58526619-58530839 distance:816675;contact 11:57710531-57713578_11:58526020-58526618 distance:814265;contact 11:57710531-57713578_11:58522802-58525939 distance:812316;contact 11:57710531-57713578_11:58520809-58522801 distance:809751
chr11:58524446-58524597	11	58524447	58524597	ENSG00000214872	protein_coding	ENST00000527972	57537595	986927.000000	contact 11:57536515-57550550_11:58526020-58526618 distance:982787;contact 11:57536515-57550550_11:58522802-58525939 distance:980838;contact 11:57536515-57550550_11:58520809-58522801 distance:978273
chr11:58524446-58524597	11	58524447	58524597	ENSG00000233436	protein_coding	ENST00000932237	57753148	771374.000000	contact 11:57741451-57752601_11:58515966-58520808 distance:771361;contact 11:57752602-57760388_11:58515966-58520808 distance:761892;contact 11:57741451-57752601_11:58526619-58530839 distance:781703;contact 11:57752602-57760388_11:58526619-58530839 distance:772234;contact 11:57741451-57752601_11:58526020-58526618 distance:779293;contact 11:57752602-57760388_11:58526020-58526618 distance:769824;contact 11:57741451-57752601_11:58522802-58525939 distance:777344;contact 11:57752602-57760388_11:58522802-58525939 distance:767875;contact 11:57741451-57752601_11:58520809-58522801 distance:774779;contact 11:57752602-57760388_11:58520809-58522801 distance:765310
chr11:58525386-58525537	11	58525387	58525537	ENSG00000134809	protein_coding	ENST00000927519	57530752	994710.000000	contact 11:57527904-57530927_11:58515966-58520808 distance:988972;contact 11:57527904-57530927_11:58526619-58530839 distance:999314;contact 11:57527904-57530927_11:58526020-58526618 distance:996904;contact 11:57527904-57530927_11:58522802-58525939 distance:994955;contact 11:57527904-57530927_11:58520809-58522801 distance:992390
chr11:58525386-58525537	11	58525387	58525537	ENSG00000149131	protein_coding	ENST00000879468	57597483	927979.000000	contact 11:57592747-57597423_11:58515966-58520808 distance:923302;contact 11:57592747-57597423_11:58526619-58530839 distance:933644;contact 11:57592747-57597423_11:58526020-58526618 distance:931234;contact 11:57592747-57597423_11:58522802-58525939 distance:929285;contact 11:57592747-57597423_11:58520809-58522801 distance:926720
chr11:58525386-58525537	11	58525387	58525537	ENSG00000156599	protein_coding	ENST00000954581	57670842	854620.000000	contact 11:57665589-57668704_11:58515966-58520808 distance:851241;contact 11:57665589-57668704_11:58526619-58530839 distance:861583;contact 11:57665589-57668704_11:58526020-58526618 distance:859173;contact 11:57665589-57668704_11:58522802-58525939 distance:857224;contact 11:57665589-57668704_11:58520809-58522801 distance:854659
chr11:58525386-58525537	11	58525387	58525537	ENSG00000156603	protein_coding	ENST00000337672	57712215	813247.000000	contact 11:57710531-57713578_11:58515966-58520808 distance:806333;contact 11:57710531-57713578_11:58526619-58530839 distance:816675;contact 11:57710531-57713578_11:58526020-58526618 distance:814265;contact 11:57710531-57713578_11:58522802-58525939 distance:812316;contact 11:57710531-57713578_11:58520809-58522801 distance:809751
chr11:58525386-58525537	11	58525387	58525537	ENSG00000166793	protein_coding	ENST00000524669	57649944	875518.000000	contact 11:57646062-57660068_11:58515966-58520808 distance:865322;contact 11:57646062-57660068_11:58526619-58530839 distance:875664;contact 11:57646062-57660068_11:58526020-58526618 distance:873254;contact 11:57646062-57660068_11:58522802-58525939 distance:871305;contact 11:57646062-57660068_11:58520809-58522801 distance:868740
chr11:58525386-58525537	11	58525387	58525537	ENSG00000166801	protein_coding	ENST00000528737	59142748	617286.000000	contact 11:59140972-59144447_11:58526020-58526618 distance:616390;contact 11:59140972-59144447_11:58522802-58525939 distance:618339;contact 11:59140972-59144447_11:58520809-58522801 distance:620904
chr11:58525386-58525537	11	58525387	58525537	ENSG00000172409	protein_coding	ENST00000927170	57657729	867733.000000	contact 11:57646062-57660068_11:58515966-58520808 distance:865322;contact 11:57646062-57660068_11:58526619-58530839 distance:875664;contact 11:57646062-57660068_11:58526020-58526618 distance:873254;contact 11:57646062-57660068_11:58522802-58525939 distance:871305;contact 11:57646062-57660068_11:58520809-58522801 distance:868740
chr11:58525386-58525537	11	58525387	58525537	ENSG00000186509	protein_coding	ENST00000335397	58023881	501581.000000	contact 11:58022826-58027082_11:58515966-58520808 distance:493433;contact 11:58022826-58027082_11:58526619-58530839 distance:503775;contact 11:58022826-58027082_11:58526020-58526618 distance:501365;contact 11:58022826-58027082_11:58522802-58525939 distance:499416;contact 11:58022826-58027082_11:58520809-58522801 distance:496851
chr11:58525386-58525537	11	58525387	58525537	ENSG00000198561	protein_coding	ENST00000399050	57761802	763660.000000	contact 11:57741451-57752601_11:58515966-58520808 distance:771361;contact 11:57752602-57760388_11:58515966-58520808 distance:761892;contact 11:57741451-57752601_11:58526619-58530839 distance:781703;contact 11:57752602-57760388_11:58526619-58530839 distance:772234;contact 11:57741451-57752601_11:58526020-58526618 distance:779293;contact 11:57752602-57760388_11:58526020-58526618 distance:769824;contact 11:57741451-57752601_11:58522802-58525939 distance:777344;contact 11:57752602-57760388_11:58522802-58525939 distance:767875;contact 11:57741451-57752601_11:58520809-58522801 distance:774779;contact 11:57752602-57760388_11:58520809-58522801 distance:765310
chr11:58525386-58525537	11	58525387	58525537	ENSG00000211450	protein_coding	ENST00000534355	57741491	783971.000000	contact 11:57740502-57741450_11:58515966-58520808 distance:777411;contact 11:57741451-57752601_11:58515966-58520808 distance:771361;contact 11:57740502-57741450_11:58526619-58530839 distance:787753;contact 11:57741451-57752601_11:58526619-58530839 distance:781703;contact 11:57740502-57741450_11:58526020-58526618 distance:785343;contact 11:57741451-57752601_11:58526020-58526618 distance:779293;contact 11:57740502-57741450_11:58522802-58525939 distance:783394;contact 11:57741451-57752601_11:58522802-58525939 distance:777344;contact 11:57740502-57741450_11:58520809-58522801 distance:780829;contact 11:57741451-57752601_11:58520809-58522801 distance:774779
chr11:58525386-58525537	11	58525387	58525537	ENSG00000213593	protein_coding	ENST00000713948	57712599	812863.000000	contact 11:57710531-57713578_11:58515966-58520808 distance:806333;contact 11:57710531-57713578_11:58526619-58530839 distance:816675;contact 11:57710531-57713578_11:58526020-58526618 distance:814265;contact 11:57710531-57713578_11:58522802-58525939 distance:812316;contact 11:57710531-57713578_11:58520809-58522801 distance:809751
chr11:58525386-58525537	11	58525387	58525537	ENSG00000214872	protein_coding	ENST00000527972	57537595	987867.000000	contact 11:57536515-57550550_11:58526020-58526618 distance:982787;contact 11:57536515-57550550_11:58522802-58525939 distance:980838;contact 11:57536515-57550550_11:58520809-58522801 distance:978273
chr11:58525386-58525537	11	58525387	58525537	ENSG00000233436	protein_coding	ENST00000932237	57753148	772314.000000	contact 11:57741451-57752601_11:58515966-58520808 distance:771361;contact 11:57752602-57760388_11:58515966-58520808 distance:761892;contact 11:57741451-57752601_11:58526619-58530839 distance:781703;contact 11:57752602-57760388_11:58526619-58530839 distance:772234;contact 11:57741451-57752601_11:58526020-58526618 distance:779293;contact 11:57752602-57760388_11:58526020-58526618 distance:769824;contact 11:57741451-57752601_11:58522802-58525939 distance:777344;contact 11:57752602-57760388_11:58522802-58525939 distance:767875;contact 11:57741451-57752601_11:58520809-58522801 distance:774779;contact 11:57752602-57760388_11:58520809-58522801 distance:765310
chr11:58568026-58568177	11	58568027	58568177	ENSG00000156599	protein_coding	ENST00000954581	57670842	897260.000000	contact 11:57665589-57668704_11:58556279-58564726 distance:893356;contact 11:57665589-57668704_11:58566739-58573424 distance:902935;contact 11:57665589-57668704_11:58564727-58566738 distance:898586
chr11:58568026-58568177	11	58568027	58568177	ENSG00000156603	protein_coding	ENST00000337672	57712215	855887.000000	contact 11:57710531-57713578_11:58566739-58573424 distance:858027;contact 11:57710531-57713578_11:58564727-58566738 distance:853678
chr11:58568026-58568177	11	58568027	58568177	ENSG00000166793	protein_coding	ENST00000524669	57649944	918158.000000	contact 11:57646062-57660068_11:58556279-58564726 distance:907437;contact 11:57646062-57660068_11:58566739-58573424 distance:917016;contact 11:57646062-57660068_11:58564727-58566738 distance:912667
chr11:58568026-58568177	11	58568027	58568177	ENSG00000166801	protein_coding	ENST00000528737	59142748	574646.000000	contact 11:59140972-59144447_11:58556279-58564726 distance:582207;contact 11:59140972-59144447_11:58566739-58573424 distance:572628;contact 11:59140972-59144447_11:58564727-58566738 distance:576977
chr11:58568026-58568177	11	58568027	58568177	ENSG00000172324	protein_coding	ENST00000641673	59426412	858310.000000	contact 11:59418316-59430575_11:58564727-58566738 distance:858713
chr11:58568026-58568177	11	58568027	58568177	ENSG00000172409	protein_coding	ENST00000927170	57657729	910373.000000	contact 11:57646062-57660068_11:58556279-58564726 distance:907437;contact 11:57646062-57660068_11:58566739-58573424 distance:917016;contact 11:57646062-57660068_11:58564727-58566738 distance:912667
chr11:58568026-58568177	11	58568027	58568177	ENSG00000198561	protein_coding	ENST00000399050	57761802	806300.000000	contact 11:57741451-57752601_11:58556279-58564726 distance:813476;contact 11:57752602-57760388_11:58556279-58564726 distance:804007;contact 11:57741451-57752601_11:58566739-58573424 distance:823055;contact 11:57752602-57760388_11:58566739-58573424 distance:813586;contact 11:57741451-57752601_11:58564727-58566738 distance:818706;contact 11:57752602-57760388_11:58564727-58566738 distance:809237
chr11:58568026-58568177	11	58568027	58568177	ENSG00000211450	protein_coding	ENST00000534355	57741491	826611.000000	contact 11:57740502-57741450_11:58556279-58564726 distance:819526;contact 11:57741451-57752601_11:58556279-58564726 distance:813476;contact 11:57740502-57741450_11:58566739-58573424 distance:829105;contact 11:57741451-57752601_11:58566739-58573424 distance:823055;contact 11:57740502-57741450_11:58564727-58566738 distance:824756;contact 11:57741451-57752601_11:58564727-58566738 distance:818706
chr11:58568026-58568177	11	58568027	58568177	ENSG00000213593	protein_coding	ENST00000713948	57712599	855503.000000	contact 11:57710531-57713578_11:58566739-58573424 distance:858027;contact 11:57710531-57713578_11:58564727-58566738 distance:853678
chr11:58568026-58568177	11	58568027	58568177	ENSG00000233436	protein_coding	ENST00000932237	57753148	814954.000000	contact 11:57741451-57752601_11:58556279-58564726 distance:813476;contact 11:57752602-57760388_11:58556279-58564726 distance:804007;contact 11:57741451-57752601_11:58566739-58573424 distance:823055;contact 11:57752602-57760388_11:58566739-58573424 distance:813586;contact 11:57741451-57752601_11:58564727-58566738 distance:818706;contact 11:57752602-57760388_11:58564727-58566738 distance:809237
chr11:58571486-58571637	11	58571487	58571637	ENSG00000156599	protein_coding	ENST00000954581	57670842	900720.000000	contact 11:57665589-57668704_11:58564727-58566738 distance:898586;contact 11:57665589-57668704_11:58575206-58576952 distance:908933;contact 11:57665589-57668704_11:58573425-58575205 distance:907169;contact 11:57665589-57668704_11:58566739-58573424 distance:902935
chr11:58571486-58571637	11	58571487	58571637	ENSG00000156603	protein_coding	ENST00000337672	57712215	859347.000000	contact 11:57710531-57713578_11:58564727-58566738 distance:853678;contact 11:57710531-57713578_11:58575206-58576952 distance:864025;contact 11:57710531-57713578_11:58573425-58575205 distance:862261;contact 11:57710531-57713578_11:58566739-58573424 distance:858027
chr11:58571486-58571637	11	58571487	58571637	ENSG00000166793	protein_coding	ENST00000524669	57649944	921618.000000	contact 11:57646062-57660068_11:58564727-58566738 distance:912667;contact 11:57646062-57660068_11:58575206-58576952 distance:923014;contact 11:57646062-57660068_11:58573425-58575205 distance:921250;contact 11:57646062-57660068_11:58566739-58573424 distance:917016
chr11:58571486-58571637	11	58571487	58571637	ENSG00000166801	protein_coding	ENST00000528737	59142748	571186.000000	contact 11:59140972-59144447_11:58564727-58566738 distance:576977;contact 11:59140972-59144447_11:58575206-58576952 distance:566630;contact 11:59140972-59144447_11:58573425-58575205 distance:568394;contact 11:59140972-59144447_11:58566739-58573424 distance:572628
chr11:58571486-58571637	11	58571487	58571637	ENSG00000172324	protein_coding	ENST00000641673	59426412	854850.000000	contact 11:59418316-59430575_11:58564727-58566738 distance:858713
chr11:58571486-58571637	11	58571487	58571637	ENSG00000172409	protein_coding	ENST00000927170	57657729	913833.000000	contact 11:57646062-57660068_11:58564727-58566738 distance:912667;contact 11:57646062-57660068_11:58575206-58576952 distance:923014;contact 11:57646062-57660068_11:58573425-58575205 distance:921250;contact 11:57646062-57660068_11:58566739-58573424 distance:917016
chr11:58571486-58571637	11	58571487	58571637	ENSG00000197629	protein_coding	ENST00000361050	59212927	641365.000000	contact 11:59212913-59218047_11:58575206-58576952 distance:639401;contact 11:59212913-59218047_11:58573425-58575205 distance:641165
chr11:58571486-58571637	11	58571487	58571637	ENSG00000198561	protein_coding	ENST00000399050	57761802	809760.000000	contact 11:57741451-57752601_11:58564727-58566738 distance:818706;contact 11:57752602-57760388_11:58564727-58566738 distance:809237;contact 11:57741451-57752601_11:58575206-58576952 distance:829053;contact 11:57752602-57760388_11:58575206-58576952 distance:819584;contact 11:57741451-57752601_11:58573425-58575205 distance:827289;contact 11:57752602-57760388_11:58573425-58575205 distance:817820;contact 11:57741451-57752601_11:58566739-58573424 distance:823055;contact 11:57752602-57760388_11:58566739-58573424 distance:813586
chr11:58571486-58571637	11	58571487	58571637	ENSG00000211450	protein_coding	ENST00000534355	57741491	830071.000000	contact 11:57740502-57741450_11:58564727-58566738 distance:824756;contact 11:57741451-57752601_11:58564727-58566738 distance:818706;contact 11:57740502-57741450_11:58575206-58576952 distance:835103;contact 11:57741451-57752601_11:58575206-58576952 distance:829053;contact 11:57740502-57741450_11:58573425-58575205 distance:833339;contact 11:57741451-57752601_11:58573425-58575205 distance:827289;contact 11:57740502-57741450_11:58566739-58573424 distance:829105;contact 11:57741451-57752601_11:58566739-58573424 distance:823055
chr11:58571486-58571637	11	58571487	58571637	ENSG00000213593	protein_coding	ENST00000713948	57712599	858963.000000	contact 11:57710531-57713578_11:58564727-58566738 distance:853678;contact 11:57710531-57713578_11:58575206-58576952 distance:864025;contact 11:57710531-57713578_11:58573425-58575205 distance:862261;contact 11:57710531-57713578_11:58566739-58573424 distance:858027
chr11:58571486-58571637	11	58571487	58571637	ENSG00000233436	protein_coding	ENST00000932237	57753148	818414.000000	contact 11:57741451-57752601_11:58564727-58566738 distance:818706;contact 11:57752602-57760388_11:58564727-58566738 distance:809237;contact 11:57741451-57752601_11:58575206-58576952 distance:829053;contact 11:57752602-57760388_11:58575206-58576952 distance:819584;contact 11:57741451-57752601_11:58573425-58575205 distance:827289;contact 11:57752602-57760388_11:58573425-58575205 distance:817820;contact 11:57741451-57752601_11:58566739-58573424 distance:823055;contact 11:57752602-57760388_11:58566739-58573424 distance:813586
chr11:58573566-58573717	11	58573567	58573717	ENSG00000156599	protein_coding	ENST00000954581	57670842	902800.000000	contact 11:57665589-57668704_11:58566739-58573424 distance:902935;contact 11:57665589-57668704_11:58575206-58576952 distance:908933;contact 11:57665589-57668704_11:58573425-58575205 distance:907169
chr11:58573566-58573717	11	58573567	58573717	ENSG00000156603	protein_coding	ENST00000337672	57712215	861427.000000	contact 11:57710531-57713578_11:58566739-58573424 distance:858027;contact 11:57710531-57713578_11:58575206-58576952 distance:864025;contact 11:57710531-57713578_11:58573425-58575205 distance:862261
chr11:58573566-58573717	11	58573567	58573717	ENSG00000166793	protein_coding	ENST00000524669	57649944	923698.000000	contact 11:57646062-57660068_11:58566739-58573424 distance:917016;contact 11:57646062-57660068_11:58575206-58576952 distance:923014;contact 11:57646062-57660068_11:58573425-58575205 distance:921250
chr11:58573566-58573717	11	58573567	58573717	ENSG00000166801	protein_coding	ENST00000528737	59142748	569106.000000	contact 11:59140972-59144447_11:58566739-58573424 distance:572628;contact 11:59140972-59144447_11:58575206-58576952 distance:566630;contact 11:59140972-59144447_11:58573425-58575205 distance:568394
chr11:58573566-58573717	11	58573567	58573717	ENSG00000172409	protein_coding	ENST00000927170	57657729	915913.000000	contact 11:57646062-57660068_11:58566739-58573424 distance:917016;contact 11:57646062-57660068_11:58575206-58576952 distance:923014;contact 11:57646062-57660068_11:58573425-58575205 distance:921250
chr11:58573566-58573717	11	58573567	58573717	ENSG00000197629	protein_coding	ENST00000361050	59212927	639285.000000	contact 11:59212913-59218047_11:58575206-58576952 distance:639401;contact 11:59212913-59218047_11:58573425-58575205 distance:641165
chr11:58573566-58573717	11	58573567	58573717	ENSG00000198561	protein_coding	ENST00000399050	57761802	811840.000000	contact 11:57741451-57752601_11:58566739-58573424 distance:823055;contact 11:57752602-57760388_11:58566739-58573424 distance:813586;contact 11:57741451-57752601_11:58575206-58576952 distance:829053;contact 11:57752602-57760388_11:58575206-58576952 distance:819584;contact 11:57741451-57752601_11:58573425-58575205 distance:827289;contact 11:57752602-57760388_11:58573425-58575205 distance:817820
chr11:58573566-58573717	11	58573567	58573717	ENSG00000211450	protein_coding	ENST00000534355	57741491	832151.000000	contact 11:57740502-57741450_11:58566739-58573424 distance:829105;contact 11:57741451-57752601_11:58566739-58573424 distance:823055;contact 11:57740502-57741450_11:58575206-58576952 distance:835103;contact 11:57741451-57752601_11:58575206-58576952 distance:829053;contact 11:57740502-57741450_11:58573425-58575205 distance:833339;contact 11:57741451-57752601_11:58573425-58575205 distance:827289
chr11:58573566-58573717	11	58573567	58573717	ENSG00000213593	protein_coding	ENST00000713948	57712599	861043.000000	contact 11:57710531-57713578_11:58566739-58573424 distance:858027;contact 11:57710531-57713578_11:58575206-58576952 distance:864025;contact 11:57710531-57713578_11:58573425-58575205 distance:862261
chr11:58573566-58573717	11	58573567	58573717	ENSG00000233436	protein_coding	ENST00000932237	57753148	820494.000000	contact 11:57741451-57752601_11:58566739-58573424 distance:823055;contact 11:57752602-57760388_11:58566739-58573424 distance:813586;contact 11:57741451-57752601_11:58575206-58576952 distance:829053;contact 11:57752602-57760388_11:58575206-58576952 distance:819584;contact 11:57741451-57752601_11:58573425-58575205 distance:827289;contact 11:57752602-57760388_11:58573425-58575205 distance:817820
chr11:58573906-58574057	11	58573907	58574057	ENSG00000156599	protein_coding	ENST00000954581	57670842	903140.000000	contact 11:57665589-57668704_11:58566739-58573424 distance:902935;contact 11:57665589-57668704_11:58575206-58576952 distance:908933;contact 11:57665589-57668704_11:58573425-58575205 distance:907169
chr11:58573906-58574057	11	58573907	58574057	ENSG00000156603	protein_coding	ENST00000337672	57712215	861767.000000	contact 11:57710531-57713578_11:58566739-58573424 distance:858027;contact 11:57710531-57713578_11:58575206-58576952 distance:864025;contact 11:57710531-57713578_11:58573425-58575205 distance:862261
chr11:58573906-58574057	11	58573907	58574057	ENSG00000166793	protein_coding	ENST00000524669	57649944	924038.000000	contact 11:57646062-57660068_11:58566739-58573424 distance:917016;contact 11:57646062-57660068_11:58575206-58576952 distance:923014;contact 11:57646062-57660068_11:58573425-58575205 distance:921250
chr11:58573906-58574057	11	58573907	58574057	ENSG00000166801	protein_coding	ENST00000528737	59142748	568766.000000	contact 11:59140972-59144447_11:58566739-58573424 distance:572628;contact 11:59140972-59144447_11:58575206-58576952 distance:566630;contact 11:59140972-59144447_11:58573425-58575205 distance:568394
chr11:58573906-58574057	11	58573907	58574057	ENSG00000172409	protein_coding	ENST00000927170	57657729	916253.000000	contact 11:57646062-57660068_11:58566739-58573424 distance:917016;contact 11:57646062-57660068_11:58575206-58576952 distance:923014;contact 11:57646062-57660068_11:58573425-58575205 distance:921250
chr11:58573906-58574057	11	58573907	58574057	ENSG00000197629	protein_coding	ENST00000361050	59212927	638945.000000	contact 11:59212913-59218047_11:58575206-58576952 distance:639401;contact 11:59212913-59218047_11:58573425-58575205 distance:641165
chr11:58573906-58574057	11	58573907	58574057	ENSG00000198561	protein_coding	ENST00000399050	57761802	812180.000000	contact 11:57741451-57752601_11:58566739-58573424 distance:823055;contact 11:57752602-57760388_11:58566739-58573424 distance:813586;contact 11:57741451-57752601_11:58575206-58576952 distance:829053;contact 11:57752602-57760388_11:58575206-58576952 distance:819584;contact 11:57741451-57752601_11:58573425-58575205 distance:827289;contact 11:57752602-57760388_11:58573425-58575205 distance:817820
chr11:58573906-58574057	11	58573907	58574057	ENSG00000211450	protein_coding	ENST00000534355	57741491	832491.000000	contact 11:57740502-57741450_11:58566739-58573424 distance:829105;contact 11:57741451-57752601_11:58566739-58573424 distance:823055;contact 11:57740502-57741450_11:58575206-58576952 distance:835103;contact 11:57741451-57752601_11:58575206-58576952 distance:829053;contact 11:57740502-57741450_11:58573425-58575205 distance:833339;contact 11:57741451-57752601_11:58573425-58575205 distance:827289
chr11:58573906-58574057	11	58573907	58574057	ENSG00000213593	protein_coding	ENST00000713948	57712599	861383.000000	contact 11:57710531-57713578_11:58566739-58573424 distance:858027;contact 11:57710531-57713578_11:58575206-58576952 distance:864025;contact 11:57710531-57713578_11:58573425-58575205 distance:862261
chr11:58573906-58574057	11	58573907	58574057	ENSG00000233436	protein_coding	ENST00000932237	57753148	820834.000000	contact 11:57741451-57752601_11:58566739-58573424 distance:823055;contact 11:57752602-57760388_11:58566739-58573424 distance:813586;contact 11:57741451-57752601_11:58575206-58576952 distance:829053;contact 11:57752602-57760388_11:58575206-58576952 distance:819584;contact 11:57741451-57752601_11:58573425-58575205 distance:827289;contact 11:57752602-57760388_11:58573425-58575205 distance:817820
chr11:58575006-58575157	11	58575007	58575157	ENSG00000156599	protein_coding	ENST00000954581	57670842	904240.000000	contact 11:57665589-57668704_11:58566739-58573424 distance:902935;contact 11:57665589-57668704_11:58575206-58576952 distance:908933;contact 11:57665589-57668704_11:58573425-58575205 distance:907169
chr11:58575006-58575157	11	58575007	58575157	ENSG00000156603	protein_coding	ENST00000337672	57712215	862867.000000	contact 11:57710531-57713578_11:58566739-58573424 distance:858027;contact 11:57710531-57713578_11:58575206-58576952 distance:864025;contact 11:57710531-57713578_11:58573425-58575205 distance:862261
chr11:58575006-58575157	11	58575007	58575157	ENSG00000166793	protein_coding	ENST00000524669	57649944	925138.000000	contact 11:57646062-57660068_11:58566739-58573424 distance:917016;contact 11:57646062-57660068_11:58575206-58576952 distance:923014;contact 11:57646062-57660068_11:58573425-58575205 distance:921250
chr11:58575006-58575157	11	58575007	58575157	ENSG00000166801	protein_coding	ENST00000528737	59142748	567666.000000	contact 11:59140972-59144447_11:58566739-58573424 distance:572628;contact 11:59140972-59144447_11:58575206-58576952 distance:566630;contact 11:59140972-59144447_11:58573425-58575205 distance:568394
chr11:58575006-58575157	11	58575007	58575157	ENSG00000172409	protein_coding	ENST00000927170	57657729	917353.000000	contact 11:57646062-57660068_11:58566739-58573424 distance:917016;contact 11:57646062-57660068_11:58575206-58576952 distance:923014;contact 11:57646062-57660068_11:58573425-58575205 distance:921250
chr11:58575006-58575157	11	58575007	58575157	ENSG00000197629	protein_coding	ENST00000361050	59212927	637845.000000	contact 11:59212913-59218047_11:58575206-58576952 distance:639401;contact 11:59212913-59218047_11:58573425-58575205 distance:641165
chr11:58575006-58575157	11	58575007	58575157	ENSG00000198561	protein_coding	ENST00000399050	57761802	813280.000000	contact 11:57741451-57752601_11:58566739-58573424 distance:823055;contact 11:57752602-57760388_11:58566739-58573424 distance:813586;contact 11:57741451-57752601_11:58575206-58576952 distance:829053;contact 11:57752602-57760388_11:58575206-58576952 distance:819584;contact 11:57741451-57752601_11:58573425-58575205 distance:827289;contact 11:57752602-57760388_11:58573425-58575205 distance:817820
chr11:58575006-58575157	11	58575007	58575157	ENSG00000211450	protein_coding	ENST00000534355	57741491	833591.000000	contact 11:57740502-57741450_11:58566739-58573424 distance:829105;contact 11:57741451-57752601_11:58566739-58573424 distance:823055;contact 11:57740502-57741450_11:58575206-58576952 distance:835103;contact 11:57741451-57752601_11:58575206-58576952 distance:829053;contact 11:57740502-57741450_11:58573425-58575205 distance:833339;contact 11:57741451-57752601_11:58573425-58575205 distance:827289
chr11:58575006-58575157	11	58575007	58575157	ENSG00000213593	protein_coding	ENST00000713948	57712599	862483.000000	contact 11:57710531-57713578_11:58566739-58573424 distance:858027;contact 11:57710531-57713578_11:58575206-58576952 distance:864025;contact 11:57710531-57713578_11:58573425-58575205 distance:862261
chr11:58575006-58575157	11	58575007	58575157	ENSG00000233436	protein_coding	ENST00000932237	57753148	821934.000000	contact 11:57741451-57752601_11:58566739-58573424 distance:823055;contact 11:57752602-57760388_11:58566739-58573424 distance:813586;contact 11:57741451-57752601_11:58575206-58576952 distance:829053;contact 11:57752602-57760388_11:58575206-58576952 distance:819584;contact 11:57741451-57752601_11:58573425-58575205 distance:827289;contact 11:57752602-57760388_11:58573425-58575205 distance:817820
chr11:58575166-58575317	11	58575167	58575317	ENSG00000156599	protein_coding	ENST00000954581	57670842	904400.000000	contact 11:57665589-57668704_11:58566739-58573424 distance:902935;contact 11:57665589-57668704_11:58575206-58576952 distance:908933;contact 11:57665589-57668704_11:58573425-58575205 distance:907169
chr11:58575166-58575317	11	58575167	58575317	ENSG00000156603	protein_coding	ENST00000337672	57712215	863027.000000	contact 11:57710531-57713578_11:58566739-58573424 distance:858027;contact 11:57710531-57713578_11:58575206-58576952 distance:864025;contact 11:57710531-57713578_11:58573425-58575205 distance:862261
chr11:58575166-58575317	11	58575167	58575317	ENSG00000166793	protein_coding	ENST00000524669	57649944	925298.000000	contact 11:57646062-57660068_11:58566739-58573424 distance:917016;contact 11:57646062-57660068_11:58575206-58576952 distance:923014;contact 11:57646062-57660068_11:58573425-58575205 distance:921250
chr11:58575166-58575317	11	58575167	58575317	ENSG00000166801	protein_coding	ENST00000528737	59142748	567506.000000	contact 11:59140972-59144447_11:58566739-58573424 distance:572628;contact 11:59140972-59144447_11:58575206-58576952 distance:566630;contact 11:59140972-59144447_11:58573425-58575205 distance:568394
chr11:58575166-58575317	11	58575167	58575317	ENSG00000172409	protein_coding	ENST00000927170	57657729	917513.000000	contact 11:57646062-57660068_11:58566739-58573424 distance:917016;contact 11:57646062-57660068_11:58575206-58576952 distance:923014;contact 11:57646062-57660068_11:58573425-58575205 distance:921250
chr11:58575166-58575317	11	58575167	58575317	ENSG00000197629	protein_coding	ENST00000361050	59212927	637685.000000	contact 11:59212913-59218047_11:58575206-58576952 distance:639401;contact 11:59212913-59218047_11:58573425-58575205 distance:641165
chr11:58575166-58575317	11	58575167	58575317	ENSG00000198561	protein_coding	ENST00000399050	57761802	813440.000000	contact 11:57741451-57752601_11:58566739-58573424 distance:823055;contact 11:57752602-57760388_11:58566739-58573424 distance:813586;contact 11:57741451-57752601_11:58575206-58576952 distance:829053;contact 11:57752602-57760388_11:58575206-58576952 distance:819584;contact 11:57741451-57752601_11:58573425-58575205 distance:827289;contact 11:57752602-57760388_11:58573425-58575205 distance:817820
chr11:58575166-58575317	11	58575167	58575317	ENSG00000211450	protein_coding	ENST00000534355	57741491	833751.000000	contact 11:57740502-57741450_11:58566739-58573424 distance:829105;contact 11:57741451-57752601_11:58566739-58573424 distance:823055;contact 11:57740502-57741450_11:58575206-58576952 distance:835103;contact 11:57741451-57752601_11:58575206-58576952 distance:829053;contact 11:57740502-57741450_11:58573425-58575205 distance:833339;contact 11:57741451-57752601_11:58573425-58575205 distance:827289
chr11:58575166-58575317	11	58575167	58575317	ENSG00000213593	protein_coding	ENST00000713948	57712599	862643.000000	contact 11:57710531-57713578_11:58566739-58573424 distance:858027;contact 11:57710531-57713578_11:58575206-58576952 distance:864025;contact 11:57710531-57713578_11:58573425-58575205 distance:862261
chr11:58575166-58575317	11	58575167	58575317	ENSG00000233436	protein_coding	ENST00000932237	57753148	822094.000000	contact 11:57741451-57752601_11:58566739-58573424 distance:823055;contact 11:57752602-57760388_11:58566739-58573424 distance:813586;contact 11:57741451-57752601_11:58575206-58576952 distance:829053;contact 11:57752602-57760388_11:58575206-58576952 distance:819584;contact 11:57741451-57752601_11:58573425-58575205 distance:827289;contact 11:57752602-57760388_11:58573425-58575205 distance:817820
chr11:58575406-58575557	11	58575407	58575557	ENSG00000156599	protein_coding	ENST00000954581	57670842	904640.000000	contact 11:57665589-57668704_11:58566739-58573424 distance:902935;contact 11:57665589-57668704_11:58575206-58576952 distance:908933;contact 11:57665589-57668704_11:58573425-58575205 distance:907169
chr11:58575406-58575557	11	58575407	58575557	ENSG00000156603	protein_coding	ENST00000337672	57712215	863267.000000	contact 11:57710531-57713578_11:58566739-58573424 distance:858027;contact 11:57710531-57713578_11:58575206-58576952 distance:864025;contact 11:57710531-57713578_11:58573425-58575205 distance:862261
chr11:58575406-58575557	11	58575407	58575557	ENSG00000166793	protein_coding	ENST00000524669	57649944	925538.000000	contact 11:57646062-57660068_11:58566739-58573424 distance:917016;contact 11:57646062-57660068_11:58575206-58576952 distance:923014;contact 11:57646062-57660068_11:58573425-58575205 distance:921250
chr11:58575406-58575557	11	58575407	58575557	ENSG00000166801	protein_coding	ENST00000528737	59142748	567266.000000	contact 11:59140972-59144447_11:58566739-58573424 distance:572628;contact 11:59140972-59144447_11:58575206-58576952 distance:566630;contact 11:59140972-59144447_11:58573425-58575205 distance:568394
chr11:58575406-58575557	11	58575407	58575557	ENSG00000172409	protein_coding	ENST00000927170	57657729	917753.000000	contact 11:57646062-57660068_11:58566739-58573424 distance:917016;contact 11:57646062-57660068_11:58575206-58576952 distance:923014;contact 11:57646062-57660068_11:58573425-58575205 distance:921250
chr11:58575406-58575557	11	58575407	58575557	ENSG00000197629	protein_coding	ENST00000361050	59212927	637445.000000	contact 11:59212913-59218047_11:58575206-58576952 distance:639401;contact 11:59212913-59218047_11:58573425-58575205 distance:641165
chr11:58575406-58575557	11	58575407	58575557	ENSG00000198561	protein_coding	ENST00000399050	57761802	813680.000000	contact 11:57741451-57752601_11:58566739-58573424 distance:823055;contact 11:57752602-57760388_11:58566739-58573424 distance:813586;contact 11:57741451-57752601_11:58575206-58576952 distance:829053;contact 11:57752602-57760388_11:58575206-58576952 distance:819584;contact 11:57741451-57752601_11:58573425-58575205 distance:827289;contact 11:57752602-57760388_11:58573425-58575205 distance:817820
chr11:58575406-58575557	11	58575407	58575557	ENSG00000211450	protein_coding	ENST00000534355	57741491	833991.000000	contact 11:57740502-57741450_11:58566739-58573424 distance:829105;contact 11:57741451-57752601_11:58566739-58573424 distance:823055;contact 11:57740502-57741450_11:58575206-58576952 distance:835103;contact 11:57741451-57752601_11:58575206-58576952 distance:829053;contact 11:57740502-57741450_11:58573425-58575205 distance:833339;contact 11:57741451-57752601_11:58573425-58575205 distance:827289
chr11:58575406-58575557	11	58575407	58575557	ENSG00000213593	protein_coding	ENST00000713948	57712599	862883.000000	contact 11:57710531-57713578_11:58566739-58573424 distance:858027;contact 11:57710531-57713578_11:58575206-58576952 distance:864025;contact 11:57710531-57713578_11:58573425-58575205 distance:862261
chr11:58575406-58575557	11	58575407	58575557	ENSG00000233436	protein_coding	ENST00000932237	57753148	822334.000000	contact 11:57741451-57752601_11:58566739-58573424 distance:823055;contact 11:57752602-57760388_11:58566739-58573424 distance:813586;contact 11:57741451-57752601_11:58575206-58576952 distance:829053;contact 11:57752602-57760388_11:58575206-58576952 distance:819584;contact 11:57741451-57752601_11:58573425-58575205 distance:827289;contact 11:57752602-57760388_11:58573425-58575205 distance:817820
chr11:58577106-58577257	11	58577107	58577257	ENSG00000156599	protein_coding	ENST00000954581	57670842	906340.000000	contact 11:57665589-57668704_11:58566739-58573424 distance:902935;contact 11:57665589-57668704_11:58575206-58576952 distance:908933;contact 11:57665589-57668704_11:58573425-58575205 distance:907169
chr11:58577106-58577257	11	58577107	58577257	ENSG00000156603	protein_coding	ENST00000337672	57712215	864967.000000	contact 11:57710531-57713578_11:58566739-58573424 distance:858027;contact 11:57710531-57713578_11:58575206-58576952 distance:864025;contact 11:57710531-57713578_11:58573425-58575205 distance:862261
chr11:58577106-58577257	11	58577107	58577257	ENSG00000166793	protein_coding	ENST00000524669	57649944	927238.000000	contact 11:57646062-57660068_11:58566739-58573424 distance:917016;contact 11:57646062-57660068_11:58575206-58576952 distance:923014;contact 11:57646062-57660068_11:58573425-58575205 distance:921250
chr11:58577106-58577257	11	58577107	58577257	ENSG00000166801	protein_coding	ENST00000528737	59142748	565566.000000	contact 11:59140972-59144447_11:58566739-58573424 distance:572628;contact 11:59140972-59144447_11:58575206-58576952 distance:566630;contact 11:59140972-59144447_11:58573425-58575205 distance:568394
chr11:58577106-58577257	11	58577107	58577257	ENSG00000172409	protein_coding	ENST00000927170	57657729	919453.000000	contact 11:57646062-57660068_11:58566739-58573424 distance:917016;contact 11:57646062-57660068_11:58575206-58576952 distance:923014;contact 11:57646062-57660068_11:58573425-58575205 distance:921250
chr11:58577106-58577257	11	58577107	58577257	ENSG00000197629	protein_coding	ENST00000361050	59212927	635745.000000	contact 11:59212913-59218047_11:58575206-58576952 distance:639401;contact 11:59212913-59218047_11:58573425-58575205 distance:641165
chr11:58577106-58577257	11	58577107	58577257	ENSG00000198561	protein_coding	ENST00000399050	57761802	815380.000000	contact 11:57741451-57752601_11:58566739-58573424 distance:823055;contact 11:57752602-57760388_11:58566739-58573424 distance:813586;contact 11:57741451-57752601_11:58575206-58576952 distance:829053;contact 11:57752602-57760388_11:58575206-58576952 distance:819584;contact 11:57741451-57752601_11:58573425-58575205 distance:827289;contact 11:57752602-57760388_11:58573425-58575205 distance:817820
chr11:58577106-58577257	11	58577107	58577257	ENSG00000211450	protein_coding	ENST00000534355	57741491	835691.000000	contact 11:57740502-57741450_11:58566739-58573424 distance:829105;contact 11:57741451-57752601_11:58566739-58573424 distance:823055;contact 11:57740502-57741450_11:58575206-58576952 distance:835103;contact 11:57741451-57752601_11:58575206-58576952 distance:829053;contact 11:57740502-57741450_11:58573425-58575205 distance:833339;contact 11:57741451-57752601_11:58573425-58575205 distance:827289
chr11:58577106-58577257	11	58577107	58577257	ENSG00000213593	protein_coding	ENST00000713948	57712599	864583.000000	contact 11:57710531-57713578_11:58566739-58573424 distance:858027;contact 11:57710531-57713578_11:58575206-58576952 distance:864025;contact 11:57710531-57713578_11:58573425-58575205 distance:862261
chr11:58577106-58577257	11	58577107	58577257	ENSG00000233436	protein_coding	ENST00000932237	57753148	824034.000000	contact 11:57741451-57752601_11:58566739-58573424 distance:823055;contact 11:57752602-57760388_11:58566739-58573424 distance:813586;contact 11:57741451-57752601_11:58575206-58576952 distance:829053;contact 11:57752602-57760388_11:58575206-58576952 distance:819584;contact 11:57741451-57752601_11:58573425-58575205 distance:827289;contact 11:57752602-57760388_11:58573425-58575205 distance:817820
chr11:58577626-58577777	11	58577627	58577777	ENSG00000156599	protein_coding	ENST00000954581	57670842	906860.000000	contact 11:57665589-57668704_11:58566739-58573424 distance:902935;contact 11:57665589-57668704_11:58575206-58576952 distance:908933;contact 11:57665589-57668704_11:58573425-58575205 distance:907169
chr11:58577626-58577777	11	58577627	58577777	ENSG00000156603	protein_coding	ENST00000337672	57712215	865487.000000	contact 11:57710531-57713578_11:58566739-58573424 distance:858027;contact 11:57710531-57713578_11:58575206-58576952 distance:864025;contact 11:57710531-57713578_11:58573425-58575205 distance:862261
chr11:58577626-58577777	11	58577627	58577777	ENSG00000166793	protein_coding	ENST00000524669	57649944	927758.000000	contact 11:57646062-57660068_11:58566739-58573424 distance:917016;contact 11:57646062-57660068_11:58575206-58576952 distance:923014;contact 11:57646062-57660068_11:58573425-58575205 distance:921250
chr11:58577626-58577777	11	58577627	58577777	ENSG00000166801	protein_coding	ENST00000528737	59142748	565046.000000	contact 11:59140972-59144447_11:58566739-58573424 distance:572628;contact 11:59140972-59144447_11:58575206-58576952 distance:566630;contact 11:59140972-59144447_11:58573425-58575205 distance:568394
chr11:58577626-58577777	11	58577627	58577777	ENSG00000172409	protein_coding	ENST00000927170	57657729	919973.000000	contact 11:57646062-57660068_11:58566739-58573424 distance:917016;contact 11:57646062-57660068_11:58575206-58576952 distance:923014;contact 11:57646062-57660068_11:58573425-58575205 distance:921250
chr11:58577626-58577777	11	58577627	58577777	ENSG00000197629	protein_coding	ENST00000361050	59212927	635225.000000	contact 11:59212913-59218047_11:58575206-58576952 distance:639401;contact 11:59212913-59218047_11:58573425-58575205 distance:641165
chr11:58577626-58577777	11	58577627	58577777	ENSG00000198561	protein_coding	ENST00000399050	57761802	815900.000000	contact 11:57741451-57752601_11:58566739-58573424 distance:823055;contact 11:57752602-57760388_11:58566739-58573424 distance:813586;contact 11:57741451-57752601_11:58575206-58576952 distance:829053;contact 11:57752602-57760388_11:58575206-58576952 distance:819584;contact 11:57741451-57752601_11:58573425-58575205 distance:827289;contact 11:57752602-57760388_11:58573425-58575205 distance:817820
chr11:58577626-58577777	11	58577627	58577777	ENSG00000211450	protein_coding	ENST00000534355	57741491	836211.000000	contact 11:57740502-57741450_11:58566739-58573424 distance:829105;contact 11:57741451-57752601_11:58566739-58573424 distance:823055;contact 11:57740502-57741450_11:58575206-58576952 distance:835103;contact 11:57741451-57752601_11:58575206-58576952 distance:829053;contact 11:57740502-57741450_11:58573425-58575205 distance:833339;contact 11:57741451-57752601_11:58573425-58575205 distance:827289
chr11:58577626-58577777	11	58577627	58577777	ENSG00000213593	protein_coding	ENST00000713948	57712599	865103.000000	contact 11:57710531-57713578_11:58566739-58573424 distance:858027;contact 11:57710531-57713578_11:58575206-58576952 distance:864025;contact 11:57710531-57713578_11:58573425-58575205 distance:862261
chr11:58577626-58577777	11	58577627	58577777	ENSG00000233436	protein_coding	ENST00000932237	57753148	824554.000000	contact 11:57741451-57752601_11:58566739-58573424 distance:823055;contact 11:57752602-57760388_11:58566739-58573424 distance:813586;contact 11:57741451-57752601_11:58575206-58576952 distance:829053;contact 11:57752602-57760388_11:58575206-58576952 distance:819584;contact 11:57741451-57752601_11:58573425-58575205 distance:827289;contact 11:57752602-57760388_11:58573425-58575205 distance:817820
chr11:58579346-58579497	11	58579347	58579497	ENSG00000156599	protein_coding	ENST00000954581	57670842	908580.000000	contact 11:57665589-57668704_11:58573425-58575205 distance:907169;contact 11:57665589-57668704_11:58575206-58576952 distance:908933
chr11:58579346-58579497	11	58579347	58579497	ENSG00000156603	protein_coding	ENST00000337672	57712215	867207.000000	contact 11:57710531-57713578_11:58573425-58575205 distance:862261;contact 11:57710531-57713578_11:58575206-58576952 distance:864025
chr11:58579346-58579497	11	58579347	58579497	ENSG00000166793	protein_coding	ENST00000524669	57649944	929478.000000	contact 11:57646062-57660068_11:58573425-58575205 distance:921250;contact 11:57646062-57660068_11:58575206-58576952 distance:923014
chr11:58579346-58579497	11	58579347	58579497	ENSG00000166801	protein_coding	ENST00000528737	59142748	563326.000000	contact 11:59140972-59144447_11:58573425-58575205 distance:568394;contact 11:59140972-59144447_11:58575206-58576952 distance:566630
chr11:58579346-58579497	11	58579347	58579497	ENSG00000172409	protein_coding	ENST00000927170	57657729	921693.000000	contact 11:57646062-57660068_11:58573425-58575205 distance:921250;contact 11:57646062-57660068_11:58575206-58576952 distance:923014
chr11:58579346-58579497	11	58579347	58579497	ENSG00000197629	protein_coding	ENST00000361050	59212927	633505.000000	contact 11:59212913-59218047_11:58573425-58575205 distance:641165;contact 11:59212913-59218047_11:58575206-58576952 distance:639401
chr11:58579346-58579497	11	58579347	58579497	ENSG00000198561	protein_coding	ENST00000399050	57761802	817620.000000	contact 11:57741451-57752601_11:58573425-58575205 distance:827289;contact 11:57752602-57760388_11:58573425-58575205 distance:817820;contact 11:57741451-57752601_11:58575206-58576952 distance:829053;contact 11:57752602-57760388_11:58575206-58576952 distance:819584
chr11:58579346-58579497	11	58579347	58579497	ENSG00000211450	protein_coding	ENST00000534355	57741491	837931.000000	contact 11:57740502-57741450_11:58573425-58575205 distance:833339;contact 11:57741451-57752601_11:58573425-58575205 distance:827289;contact 11:57740502-57741450_11:58575206-58576952 distance:835103;contact 11:57741451-57752601_11:58575206-58576952 distance:829053
chr11:58579346-58579497	11	58579347	58579497	ENSG00000213593	protein_coding	ENST00000713948	57712599	866823.000000	contact 11:57710531-57713578_11:58573425-58575205 distance:862261;contact 11:57710531-57713578_11:58575206-58576952 distance:864025
chr11:58579346-58579497	11	58579347	58579497	ENSG00000233436	protein_coding	ENST00000932237	57753148	826274.000000	contact 11:57741451-57752601_11:58573425-58575205 distance:827289;contact 11:57752602-57760388_11:58573425-58575205 distance:817820;contact 11:57741451-57752601_11:58575206-58576952 distance:829053;contact 11:57752602-57760388_11:58575206-58576952 distance:819584
chr11:58579646-58579797	11	58579647	58579797	ENSG00000156599	protein_coding	ENST00000954581	57670842	908880.000000	contact 11:57665589-57668704_11:58573425-58575205 distance:907169;contact 11:57665589-57668704_11:58575206-58576952 distance:908933
chr11:58579646-58579797	11	58579647	58579797	ENSG00000156603	protein_coding	ENST00000337672	57712215	867507.000000	contact 11:57710531-57713578_11:58573425-58575205 distance:862261;contact 11:57710531-57713578_11:58575206-58576952 distance:864025
chr11:58579646-58579797	11	58579647	58579797	ENSG00000166793	protein_coding	ENST00000524669	57649944	929778.000000	contact 11:57646062-57660068_11:58573425-58575205 distance:921250;contact 11:57646062-57660068_11:58575206-58576952 distance:923014
chr11:58579646-58579797	11	58579647	58579797	ENSG00000166801	protein_coding	ENST00000528737	59142748	563026.000000	contact 11:59140972-59144447_11:58573425-58575205 distance:568394;contact 11:59140972-59144447_11:58575206-58576952 distance:566630
chr11:58579646-58579797	11	58579647	58579797	ENSG00000172409	protein_coding	ENST00000927170	57657729	921993.000000	contact 11:57646062-57660068_11:58573425-58575205 distance:921250;contact 11:57646062-57660068_11:58575206-58576952 distance:923014
chr11:58579646-58579797	11	58579647	58579797	ENSG00000197629	protein_coding	ENST00000361050	59212927	633205.000000	contact 11:59212913-59218047_11:58573425-58575205 distance:641165;contact 11:59212913-59218047_11:58575206-58576952 distance:639401
chr11:58579646-58579797	11	58579647	58579797	ENSG00000198561	protein_coding	ENST00000399050	57761802	817920.000000	contact 11:57741451-57752601_11:58573425-58575205 distance:827289;contact 11:57752602-57760388_11:58573425-58575205 distance:817820;contact 11:57741451-57752601_11:58575206-58576952 distance:829053;contact 11:57752602-57760388_11:58575206-58576952 distance:819584
chr11:58579646-58579797	11	58579647	58579797	ENSG00000211450	protein_coding	ENST00000534355	57741491	838231.000000	contact 11:57740502-57741450_11:58573425-58575205 distance:833339;contact 11:57741451-57752601_11:58573425-58575205 distance:827289;contact 11:57740502-57741450_11:58575206-58576952 distance:835103;contact 11:57741451-57752601_11:58575206-58576952 distance:829053
chr11:58579646-58579797	11	58579647	58579797	ENSG00000213593	protein_coding	ENST00000713948	57712599	867123.000000	contact 11:57710531-57713578_11:58573425-58575205 distance:862261;contact 11:57710531-57713578_11:58575206-58576952 distance:864025
chr11:58579646-58579797	11	58579647	58579797	ENSG00000233436	protein_coding	ENST00000932237	57753148	826574.000000	contact 11:57741451-57752601_11:58573425-58575205 distance:827289;contact 11:57752602-57760388_11:58573425-58575205 distance:817820;contact 11:57741451-57752601_11:58575206-58576952 distance:829053;contact 11:57752602-57760388_11:58575206-58576952 distance:819584
chr11:58579906-58580057	11	58579907	58580057	ENSG00000156599	protein_coding	ENST00000954581	57670842	909140.000000	contact 11:57665589-57668704_11:58573425-58575205 distance:907169;contact 11:57665589-57668704_11:58575206-58576952 distance:908933
chr11:58579906-58580057	11	58579907	58580057	ENSG00000156603	protein_coding	ENST00000337672	57712215	867767.000000	contact 11:57710531-57713578_11:58573425-58575205 distance:862261;contact 11:57710531-57713578_11:58575206-58576952 distance:864025
chr11:58579906-58580057	11	58579907	58580057	ENSG00000166793	protein_coding	ENST00000524669	57649944	930038.000000	contact 11:57646062-57660068_11:58573425-58575205 distance:921250;contact 11:57646062-57660068_11:58575206-58576952 distance:923014
chr11:58579906-58580057	11	58579907	58580057	ENSG00000166801	protein_coding	ENST00000528737	59142748	562766.000000	contact 11:59140972-59144447_11:58573425-58575205 distance:568394;contact 11:59140972-59144447_11:58575206-58576952 distance:566630
chr11:58579906-58580057	11	58579907	58580057	ENSG00000172409	protein_coding	ENST00000927170	57657729	922253.000000	contact 11:57646062-57660068_11:58573425-58575205 distance:921250;contact 11:57646062-57660068_11:58575206-58576952 distance:923014
chr11:58579906-58580057	11	58579907	58580057	ENSG00000197629	protein_coding	ENST00000361050	59212927	632945.000000	contact 11:59212913-59218047_11:58573425-58575205 distance:641165;contact 11:59212913-59218047_11:58575206-58576952 distance:639401
chr11:58579906-58580057	11	58579907	58580057	ENSG00000198561	protein_coding	ENST00000399050	57761802	818180.000000	contact 11:57741451-57752601_11:58573425-58575205 distance:827289;contact 11:57752602-57760388_11:58573425-58575205 distance:817820;contact 11:57741451-57752601_11:58575206-58576952 distance:829053;contact 11:57752602-57760388_11:58575206-58576952 distance:819584
chr11:58579906-58580057	11	58579907	58580057	ENSG00000211450	protein_coding	ENST00000534355	57741491	838491.000000	contact 11:57740502-57741450_11:58573425-58575205 distance:833339;contact 11:57741451-57752601_11:58573425-58575205 distance:827289;contact 11:57740502-57741450_11:58575206-58576952 distance:835103;contact 11:57741451-57752601_11:58575206-58576952 distance:829053
chr11:58579906-58580057	11	58579907	58580057	ENSG00000213593	protein_coding	ENST00000713948	57712599	867383.000000	contact 11:57710531-57713578_11:58573425-58575205 distance:862261;contact 11:57710531-57713578_11:58575206-58576952 distance:864025
chr11:58579906-58580057	11	58579907	58580057	ENSG00000233436	protein_coding	ENST00000932237	57753148	826834.000000	contact 11:57741451-57752601_11:58573425-58575205 distance:827289;contact 11:57752602-57760388_11:58573425-58575205 distance:817820;contact 11:57741451-57752601_11:58575206-58576952 distance:829053;contact 11:57752602-57760388_11:58575206-58576952 distance:819584
chr11:58596746-58596897	11	58596747	58596897	ENSG00000156599	protein_coding	ENST00000954581	57670842	925980.000000	contact 11:57665589-57668704_11:58587522-58592900 distance:923065;contact 11:57665589-57668704_11:58600087-58603729 distance:934762;contact 11:57665589-57668704_11:58598442-58600086 distance:932118;contact 11:57665589-57668704_11:58596058-58598441 distance:930103;contact 11:57665589-57668704_11:58592901-58596057 distance:927333
chr11:58596746-58596897	11	58596747	58596897	ENSG00000156603	protein_coding	ENST00000337672	57712215	884607.000000	contact 11:57710531-57713578_11:58587522-58592900 distance:878157;contact 11:57710531-57713578_11:58598442-58600086 distance:887210;contact 11:57710531-57713578_11:58596058-58598441 distance:885195;contact 11:57710531-57713578_11:58592901-58596057 distance:882425
chr11:58596746-58596897	11	58596747	58596897	ENSG00000166793	protein_coding	ENST00000524669	57649944	946878.000000	contact 11:57646062-57660068_11:58587522-58592900 distance:937146;contact 11:57646062-57660068_11:58600087-58603729 distance:948843;contact 11:57646062-57660068_11:58598442-58600086 distance:946199;contact 11:57646062-57660068_11:58596058-58598441 distance:944184;contact 11:57646062-57660068_11:58592901-58596057 distance:941414
chr11:58596746-58596897	11	58596747	58596897	ENSG00000166801	protein_coding	ENST00000528737	59142748	545926.000000	contact 11:59140972-59144447_11:58587522-58592900 distance:552498;contact 11:59140972-59144447_11:58600087-58603729 distance:540801;contact 11:59140972-59144447_11:58598442-58600086 distance:543445;contact 11:59140972-59144447_11:58596058-58598441 distance:545460;contact 11:59140972-59144447_11:58592901-58596057 distance:548230
chr11:58596746-58596897	11	58596747	58596897	ENSG00000172409	protein_coding	ENST00000927170	57657729	939093.000000	contact 11:57646062-57660068_11:58587522-58592900 distance:937146;contact 11:57646062-57660068_11:58600087-58603729 distance:948843;contact 11:57646062-57660068_11:58598442-58600086 distance:946199;contact 11:57646062-57660068_11:58596058-58598441 distance:944184;contact 11:57646062-57660068_11:58592901-58596057 distance:941414
chr11:58596746-58596897	11	58596747	58596897	ENSG00000198561	protein_coding	ENST00000399050	57761802	835020.000000	contact 11:57741451-57752601_11:58587522-58592900 distance:843185;contact 11:57752602-57760388_11:58587522-58592900 distance:833716;contact 11:57741451-57752601_11:58600087-58603729 distance:854882;contact 11:57752602-57760388_11:58600087-58603729 distance:845413;contact 11:57741451-57752601_11:58598442-58600086 distance:852238;contact 11:57752602-57760388_11:58598442-58600086 distance:842769;contact 11:57741451-57752601_11:58596058-58598441 distance:850223;contact 11:57752602-57760388_11:58596058-58598441 distance:840754;contact 11:57752602-57760388_11:58592901-58596057 distance:837984
chr11:58596746-58596897	11	58596747	58596897	ENSG00000211450	protein_coding	ENST00000534355	57741491	855331.000000	contact 11:57740502-57741450_11:58587522-58592900 distance:849235;contact 11:57741451-57752601_11:58587522-58592900 distance:843185;contact 11:57740502-57741450_11:58600087-58603729 distance:860932;contact 11:57741451-57752601_11:58600087-58603729 distance:854882;contact 11:57740502-57741450_11:58598442-58600086 distance:858288;contact 11:57741451-57752601_11:58598442-58600086 distance:852238;contact 11:57740502-57741450_11:58596058-58598441 distance:856273;contact 11:57741451-57752601_11:58596058-58598441 distance:850223;contact 11:57740502-57741450_11:58592901-58596057 distance:853503
chr11:58596746-58596897	11	58596747	58596897	ENSG00000213593	protein_coding	ENST00000713948	57712599	884223.000000	contact 11:57710531-57713578_11:58587522-58592900 distance:878157;contact 11:57710531-57713578_11:58598442-58600086 distance:887210;contact 11:57710531-57713578_11:58596058-58598441 distance:885195;contact 11:57710531-57713578_11:58592901-58596057 distance:882425
chr11:58596746-58596897	11	58596747	58596897	ENSG00000233436	protein_coding	ENST00000932237	57753148	843674.000000	contact 11:57741451-57752601_11:58587522-58592900 distance:843185;contact 11:57752602-57760388_11:58587522-58592900 distance:833716;contact 11:57741451-57752601_11:58600087-58603729 distance:854882;contact 11:57752602-57760388_11:58600087-58603729 distance:845413;contact 11:57741451-57752601_11:58598442-58600086 distance:852238;contact 11:57752602-57760388_11:58598442-58600086 distance:842769;contact 11:57741451-57752601_11:58596058-58598441 distance:850223;contact 11:57752602-57760388_11:58596058-58598441 distance:840754;contact 11:57752602-57760388_11:58592901-58596057 distance:837984
chr11:58616666-58616817	11	58616667	58616817	ENSG00000156599	protein_coding	ENST00000954581	57670842	945900.000000	contact 11:57665589-57668704_11:58611531-58613025 distance:945132;contact 11:57665589-57668704_11:58613026-58614698 distance:946716
chr11:58616666-58616817	11	58616667	58616817	ENSG00000156603	protein_coding	ENST00000337672	57712215	904527.000000	contact 11:57710531-57713578_11:58611531-58613025 distance:900224
chr11:58616666-58616817	11	58616667	58616817	ENSG00000166793	protein_coding	ENST00000524669	57649944	966798.000000	contact 11:57646062-57660068_11:58611531-58613025 distance:959213;contact 11:57646062-57660068_11:58613026-58614698 distance:960797
chr11:58616666-58616817	11	58616667	58616817	ENSG00000166801	protein_coding	ENST00000528737	59142748	526006.000000	contact 11:59140972-59144447_11:58611531-58613025 distance:530431;contact 11:59140972-59144447_11:58613026-58614698 distance:528847
chr11:58616666-58616817	11	58616667	58616817	ENSG00000172324	protein_coding	ENST00000641673	59426412	809670.000000	contact 11:59418316-59430575_11:58611531-58613025 distance:812167
chr11:58616666-58616817	11	58616667	58616817	ENSG00000172409	protein_coding	ENST00000927170	57657729	959013.000000	contact 11:57646062-57660068_11:58611531-58613025 distance:959213;contact 11:57646062-57660068_11:58613026-58614698 distance:960797
chr11:58616666-58616817	11	58616667	58616817	ENSG00000198561	protein_coding	ENST00000399050	57761802	854940.000000	contact 11:57741451-57752601_11:58611531-58613025 distance:865252;contact 11:57752602-57760388_11:58611531-58613025 distance:855783;contact 11:57752602-57760388_11:58613026-58614698 distance:857367
chr11:58616666-58616817	11	58616667	58616817	ENSG00000211450	protein_coding	ENST00000534355	57741491	875251.000000	contact 11:57740502-57741450_11:58611531-58613025 distance:871302;contact 11:57741451-57752601_11:58611531-58613025 distance:865252;contact 11:57740502-57741450_11:58613026-58614698 distance:872886
chr11:58616666-58616817	11	58616667	58616817	ENSG00000213593	protein_coding	ENST00000713948	57712599	904143.000000	contact 11:57710531-57713578_11:58611531-58613025 distance:900224
chr11:58616666-58616817	11	58616667	58616817	ENSG00000233436	protein_coding	ENST00000932237	57753148	863594.000000	contact 11:57741451-57752601_11:58611531-58613025 distance:865252;contact 11:57752602-57760388_11:58611531-58613025 distance:855783;contact 11:57752602-57760388_11:58613026-58614698 distance:857367
chr11:58618346-58618497	11	58618347	58618497	ENSG00000156599	protein_coding	ENST00000954581	57670842	947580.000000	contact 11:57665589-57668704_11:58613026-58614698 distance:946716
chr11:58618346-58618497	11	58618347	58618497	ENSG00000166793	protein_coding	ENST00000524669	57649944	968478.000000	contact 11:57646062-57660068_11:58613026-58614698 distance:960797
chr11:58618346-58618497	11	58618347	58618497	ENSG00000166801	protein_coding	ENST00000528737	59142748	524326.000000	contact 11:59140972-59144447_11:58613026-58614698 distance:528847
chr11:58618346-58618497	11	58618347	58618497	ENSG00000172409	protein_coding	ENST00000927170	57657729	960693.000000	contact 11:57646062-57660068_11:58613026-58614698 distance:960797
chr11:58618346-58618497	11	58618347	58618497	ENSG00000198561	protein_coding	ENST00000399050	57761802	856620.000000	contact 11:57752602-57760388_11:58613026-58614698 distance:857367
chr11:58618346-58618497	11	58618347	58618497	ENSG00000211450	protein_coding	ENST00000534355	57741491	876931.000000	contact 11:57740502-57741450_11:58613026-58614698 distance:872886
chr11:58618346-58618497	11	58618347	58618497	ENSG00000233436	protein_coding	ENST00000932237	57753148	865274.000000	contact 11:57752602-57760388_11:58613026-58614698 distance:857367
chr11:58622386-58622537	11	58622387	58622537	ENSG00000110031	protein_coding	ENST00000528954	58578166	44296.000000	contact 11:58576953-58587521_11:58626587-58630292 distance:46202
chr11:58622386-58622537	11	58622387	58622537	ENSG00000156599	protein_coding	ENST00000954581	57670842	951620.000000	contact 11:57665589-57668704_11:58624153-58626586 distance:958223;contact 11:57665589-57668704_11:58626587-58630292 distance:961293
chr11:58622386-58622537	11	58622387	58622537	ENSG00000166793	protein_coding	ENST00000524669	57649944	972518.000000	contact 11:57646062-57660068_11:58624153-58626586 distance:972304;contact 11:57646062-57660068_11:58626587-58630292 distance:975374
chr11:58622386-58622537	11	58622387	58622537	ENSG00000166801	protein_coding	ENST00000528737	59142748	520286.000000	contact 11:59140972-59144447_11:58624153-58626586 distance:517340;contact 11:59140972-59144447_11:58626587-58630292 distance:514270
chr11:58622386-58622537	11	58622387	58622537	ENSG00000172409	protein_coding	ENST00000927170	57657729	964733.000000	contact 11:57646062-57660068_11:58624153-58626586 distance:972304;contact 11:57646062-57660068_11:58626587-58630292 distance:975374
chr11:58622386-58622537	11	58622387	58622537	ENSG00000186660	protein_coding	ENST00000316059	58579063	43399.000000	contact 11:58576953-58587521_11:58626587-58630292 distance:46202
chr11:58622386-58622537	11	58622387	58622537	ENSG00000198561	protein_coding	ENST00000399050	57761802	860660.000000	contact 11:57752602-57760388_11:58624153-58626586 distance:868874;contact 11:57741451-57752601_11:58626587-58630292 distance:881413;contact 11:57752602-57760388_11:58626587-58630292 distance:871944
chr11:58622386-58622537	11	58622387	58622537	ENSG00000211450	protein_coding	ENST00000534355	57741491	880971.000000	contact 11:57740502-57741450_11:58624153-58626586 distance:884393;contact 11:57740502-57741450_11:58626587-58630292 distance:887463;contact 11:57741451-57752601_11:58626587-58630292 distance:881413
chr11:58622386-58622537	11	58622387	58622537	ENSG00000233436	protein_coding	ENST00000932237	57753148	869314.000000	contact 11:57752602-57760388_11:58624153-58626586 distance:868874;contact 11:57741451-57752601_11:58626587-58630292 distance:881413;contact 11:57752602-57760388_11:58626587-58630292 distance:871944
chr11:58622546-58622697	11	58622547	58622697	ENSG00000110031	protein_coding	ENST00000528954	58578166	44456.000000	contact 11:58576953-58587521_11:58626587-58630292 distance:46202
chr11:58622546-58622697	11	58622547	58622697	ENSG00000156599	protein_coding	ENST00000954581	57670842	951780.000000	contact 11:57665589-57668704_11:58624153-58626586 distance:958223;contact 11:57665589-57668704_11:58626587-58630292 distance:961293
chr11:58622546-58622697	11	58622547	58622697	ENSG00000166793	protein_coding	ENST00000524669	57649944	972678.000000	contact 11:57646062-57660068_11:58624153-58626586 distance:972304;contact 11:57646062-57660068_11:58626587-58630292 distance:975374
chr11:58622546-58622697	11	58622547	58622697	ENSG00000166801	protein_coding	ENST00000528737	59142748	520126.000000	contact 11:59140972-59144447_11:58624153-58626586 distance:517340;contact 11:59140972-59144447_11:58626587-58630292 distance:514270
chr11:58622546-58622697	11	58622547	58622697	ENSG00000172409	protein_coding	ENST00000927170	57657729	964893.000000	contact 11:57646062-57660068_11:58624153-58626586 distance:972304;contact 11:57646062-57660068_11:58626587-58630292 distance:975374
chr11:58622546-58622697	11	58622547	58622697	ENSG00000186660	protein_coding	ENST00000316059	58579063	43559.000000	contact 11:58576953-58587521_11:58626587-58630292 distance:46202
chr11:58622546-58622697	11	58622547	58622697	ENSG00000198561	protein_coding	ENST00000399050	57761802	860820.000000	contact 11:57752602-57760388_11:58624153-58626586 distance:868874;contact 11:57741451-57752601_11:58626587-58630292 distance:881413;contact 11:57752602-57760388_11:58626587-58630292 distance:871944
chr11:58622546-58622697	11	58622547	58622697	ENSG00000211450	protein_coding	ENST00000534355	57741491	881131.000000	contact 11:57740502-57741450_11:58624153-58626586 distance:884393;contact 11:57740502-57741450_11:58626587-58630292 distance:887463;contact 11:57741451-57752601_11:58626587-58630292 distance:881413
chr11:58622546-58622697	11	58622547	58622697	ENSG00000233436	protein_coding	ENST00000932237	57753148	869474.000000	contact 11:57752602-57760388_11:58624153-58626586 distance:868874;contact 11:57741451-57752601_11:58626587-58630292 distance:881413;contact 11:57752602-57760388_11:58626587-58630292 distance:871944
chr11:58625906-58626057	11	58625907	58626057	ENSG00000110031	protein_coding	ENST00000528954	58578166	47816.000000	contact 11:58576953-58587521_11:58626587-58630292 distance:46202
chr11:58625906-58626057	11	58625907	58626057	ENSG00000156599	protein_coding	ENST00000954581	57670842	955140.000000	contact 11:57665589-57668704_11:58624153-58626586 distance:958223;contact 11:57665589-57668704_11:58630735-58632515 distance:964479;contact 11:57665589-57668704_11:58626587-58630292 distance:961293
chr11:58625906-58626057	11	58625907	58626057	ENSG00000166793	protein_coding	ENST00000524669	57649944	976038.000000	contact 11:57646062-57660068_11:58624153-58626586 distance:972304;contact 11:57646062-57660068_11:58630735-58632515 distance:978560;contact 11:57646062-57660068_11:58626587-58630292 distance:975374
chr11:58625906-58626057	11	58625907	58626057	ENSG00000166801	protein_coding	ENST00000528737	59142748	516766.000000	contact 11:59140972-59144447_11:58624153-58626586 distance:517340;contact 11:59140972-59144447_11:58630735-58632515 distance:511084;contact 11:59140972-59144447_11:58626587-58630292 distance:514270
chr11:58625906-58626057	11	58625907	58626057	ENSG00000172409	protein_coding	ENST00000927170	57657729	968253.000000	contact 11:57646062-57660068_11:58624153-58626586 distance:972304;contact 11:57646062-57660068_11:58630735-58632515 distance:978560;contact 11:57646062-57660068_11:58626587-58630292 distance:975374
chr11:58625906-58626057	11	58625907	58626057	ENSG00000186660	protein_coding	ENST00000316059	58579063	46919.000000	contact 11:58576953-58587521_11:58626587-58630292 distance:46202
chr11:58625906-58626057	11	58625907	58626057	ENSG00000198561	protein_coding	ENST00000399050	57761802	864180.000000	contact 11:57752602-57760388_11:58624153-58626586 distance:868874;contact 11:57741451-57752601_11:58630735-58632515 distance:884599;contact 11:57752602-57760388_11:58630735-58632515 distance:875130;contact 11:57741451-57752601_11:58626587-58630292 distance:881413;contact 11:57752602-57760388_11:58626587-58630292 distance:871944
chr11:58625906-58626057	11	58625907	58626057	ENSG00000211450	protein_coding	ENST00000534355	57741491	884491.000000	contact 11:57740502-57741450_11:58624153-58626586 distance:884393;contact 11:57740502-57741450_11:58630735-58632515 distance:890649;contact 11:57741451-57752601_11:58630735-58632515 distance:884599;contact 11:57740502-57741450_11:58626587-58630292 distance:887463;contact 11:57741451-57752601_11:58626587-58630292 distance:881413
chr11:58625906-58626057	11	58625907	58626057	ENSG00000233436	protein_coding	ENST00000932237	57753148	872834.000000	contact 11:57752602-57760388_11:58624153-58626586 distance:868874;contact 11:57741451-57752601_11:58630735-58632515 distance:884599;contact 11:57752602-57760388_11:58630735-58632515 distance:875130;contact 11:57741451-57752601_11:58626587-58630292 distance:881413;contact 11:57752602-57760388_11:58626587-58630292 distance:871944
chr11:58626186-58626337	11	58626187	58626337	ENSG00000110031	protein_coding	ENST00000528954	58578166	48096.000000	contact 11:58576953-58587521_11:58626587-58630292 distance:46202
chr11:58626186-58626337	11	58626187	58626337	ENSG00000156599	protein_coding	ENST00000954581	57670842	955420.000000	contact 11:57665589-57668704_11:58624153-58626586 distance:958223;contact 11:57665589-57668704_11:58630735-58632515 distance:964479;contact 11:57665589-57668704_11:58626587-58630292 distance:961293
chr11:58626186-58626337	11	58626187	58626337	ENSG00000166793	protein_coding	ENST00000524669	57649944	976318.000000	contact 11:57646062-57660068_11:58624153-58626586 distance:972304;contact 11:57646062-57660068_11:58630735-58632515 distance:978560;contact 11:57646062-57660068_11:58626587-58630292 distance:975374
chr11:58626186-58626337	11	58626187	58626337	ENSG00000166801	protein_coding	ENST00000528737	59142748	516486.000000	contact 11:59140972-59144447_11:58624153-58626586 distance:517340;contact 11:59140972-59144447_11:58630735-58632515 distance:511084;contact 11:59140972-59144447_11:58626587-58630292 distance:514270
chr11:58626186-58626337	11	58626187	58626337	ENSG00000172409	protein_coding	ENST00000927170	57657729	968533.000000	contact 11:57646062-57660068_11:58624153-58626586 distance:972304;contact 11:57646062-57660068_11:58630735-58632515 distance:978560;contact 11:57646062-57660068_11:58626587-58630292 distance:975374
chr11:58626186-58626337	11	58626187	58626337	ENSG00000186660	protein_coding	ENST00000316059	58579063	47199.000000	contact 11:58576953-58587521_11:58626587-58630292 distance:46202
chr11:58626186-58626337	11	58626187	58626337	ENSG00000198561	protein_coding	ENST00000399050	57761802	864460.000000	contact 11:57752602-57760388_11:58624153-58626586 distance:868874;contact 11:57741451-57752601_11:58630735-58632515 distance:884599;contact 11:57752602-57760388_11:58630735-58632515 distance:875130;contact 11:57741451-57752601_11:58626587-58630292 distance:881413;contact 11:57752602-57760388_11:58626587-58630292 distance:871944
chr11:58626186-58626337	11	58626187	58626337	ENSG00000211450	protein_coding	ENST00000534355	57741491	884771.000000	contact 11:57740502-57741450_11:58624153-58626586 distance:884393;contact 11:57740502-57741450_11:58630735-58632515 distance:890649;contact 11:57741451-57752601_11:58630735-58632515 distance:884599;contact 11:57740502-57741450_11:58626587-58630292 distance:887463;contact 11:57741451-57752601_11:58626587-58630292 distance:881413
chr11:58626186-58626337	11	58626187	58626337	ENSG00000233436	protein_coding	ENST00000932237	57753148	873114.000000	contact 11:57752602-57760388_11:58624153-58626586 distance:868874;contact 11:57741451-57752601_11:58630735-58632515 distance:884599;contact 11:57752602-57760388_11:58630735-58632515 distance:875130;contact 11:57741451-57752601_11:58626587-58630292 distance:881413;contact 11:57752602-57760388_11:58626587-58630292 distance:871944
chr11:58627066-58627217	11	58627067	58627217	ENSG00000110031	protein_coding	ENST00000528954	58578166	48976.000000	contact 11:58576953-58587521_11:58626587-58630292 distance:46202
chr11:58627066-58627217	11	58627067	58627217	ENSG00000156599	protein_coding	ENST00000954581	57670842	956300.000000	contact 11:57665589-57668704_11:58624153-58626586 distance:958223;contact 11:57665589-57668704_11:58630735-58632515 distance:964479;contact 11:57665589-57668704_11:58626587-58630292 distance:961293
chr11:58627066-58627217	11	58627067	58627217	ENSG00000166793	protein_coding	ENST00000524669	57649944	977198.000000	contact 11:57646062-57660068_11:58624153-58626586 distance:972304;contact 11:57646062-57660068_11:58630735-58632515 distance:978560;contact 11:57646062-57660068_11:58626587-58630292 distance:975374
chr11:58627066-58627217	11	58627067	58627217	ENSG00000166801	protein_coding	ENST00000528737	59142748	515606.000000	contact 11:59140972-59144447_11:58624153-58626586 distance:517340;contact 11:59140972-59144447_11:58630735-58632515 distance:511084;contact 11:59140972-59144447_11:58626587-58630292 distance:514270
chr11:58627066-58627217	11	58627067	58627217	ENSG00000172409	protein_coding	ENST00000927170	57657729	969413.000000	contact 11:57646062-57660068_11:58624153-58626586 distance:972304;contact 11:57646062-57660068_11:58630735-58632515 distance:978560;contact 11:57646062-57660068_11:58626587-58630292 distance:975374
chr11:58627066-58627217	11	58627067	58627217	ENSG00000186660	protein_coding	ENST00000316059	58579063	48079.000000	contact 11:58576953-58587521_11:58626587-58630292 distance:46202
chr11:58627066-58627217	11	58627067	58627217	ENSG00000198561	protein_coding	ENST00000399050	57761802	865340.000000	contact 11:57752602-57760388_11:58624153-58626586 distance:868874;contact 11:57741451-57752601_11:58630735-58632515 distance:884599;contact 11:57752602-57760388_11:58630735-58632515 distance:875130;contact 11:57741451-57752601_11:58626587-58630292 distance:881413;contact 11:57752602-57760388_11:58626587-58630292 distance:871944
chr11:58627066-58627217	11	58627067	58627217	ENSG00000211450	protein_coding	ENST00000534355	57741491	885651.000000	contact 11:57740502-57741450_11:58624153-58626586 distance:884393;contact 11:57740502-57741450_11:58630735-58632515 distance:890649;contact 11:57741451-57752601_11:58630735-58632515 distance:884599;contact 11:57740502-57741450_11:58626587-58630292 distance:887463;contact 11:57741451-57752601_11:58626587-58630292 distance:881413
chr11:58627066-58627217	11	58627067	58627217	ENSG00000233436	protein_coding	ENST00000932237	57753148	873994.000000	contact 11:57752602-57760388_11:58624153-58626586 distance:868874;contact 11:57741451-57752601_11:58630735-58632515 distance:884599;contact 11:57752602-57760388_11:58630735-58632515 distance:875130;contact 11:57741451-57752601_11:58626587-58630292 distance:881413;contact 11:57752602-57760388_11:58626587-58630292 distance:871944
chr11:58627746-58627897	11	58627747	58627897	ENSG00000110031	protein_coding	ENST00000528954	58578166	49656.000000	contact 11:58576953-58587521_11:58626587-58630292 distance:46202
chr11:58627746-58627897	11	58627747	58627897	ENSG00000156599	protein_coding	ENST00000954581	57670842	956980.000000	contact 11:57665589-57668704_11:58624153-58626586 distance:958223;contact 11:57665589-57668704_11:58632516-58635092 distance:966658;contact 11:57665589-57668704_11:58630735-58632515 distance:964479;contact 11:57665589-57668704_11:58626587-58630292 distance:961293
chr11:58627746-58627897	11	58627747	58627897	ENSG00000166793	protein_coding	ENST00000524669	57649944	977878.000000	contact 11:57646062-57660068_11:58624153-58626586 distance:972304;contact 11:57646062-57660068_11:58632516-58635092 distance:980739;contact 11:57646062-57660068_11:58630735-58632515 distance:978560;contact 11:57646062-57660068_11:58626587-58630292 distance:975374
chr11:58627746-58627897	11	58627747	58627897	ENSG00000166801	protein_coding	ENST00000528737	59142748	514926.000000	contact 11:59140972-59144447_11:58624153-58626586 distance:517340;contact 11:59140972-59144447_11:58632516-58635092 distance:508905;contact 11:59140972-59144447_11:58630735-58632515 distance:511084;contact 11:59140972-59144447_11:58626587-58630292 distance:514270
chr11:58627746-58627897	11	58627747	58627897	ENSG00000172409	protein_coding	ENST00000927170	57657729	970093.000000	contact 11:57646062-57660068_11:58624153-58626586 distance:972304;contact 11:57646062-57660068_11:58632516-58635092 distance:980739;contact 11:57646062-57660068_11:58630735-58632515 distance:978560;contact 11:57646062-57660068_11:58626587-58630292 distance:975374
chr11:58627746-58627897	11	58627747	58627897	ENSG00000186660	protein_coding	ENST00000316059	58579063	48759.000000	contact 11:58576953-58587521_11:58626587-58630292 distance:46202
chr11:58627746-58627897	11	58627747	58627897	ENSG00000198561	protein_coding	ENST00000399050	57761802	866020.000000	contact 11:57752602-57760388_11:58624153-58626586 distance:868874;contact 11:57752602-57760388_11:58632516-58635092 distance:877309;contact 11:57741451-57752601_11:58630735-58632515 distance:884599;contact 11:57752602-57760388_11:58630735-58632515 distance:875130;contact 11:57741451-57752601_11:58626587-58630292 distance:881413;contact 11:57752602-57760388_11:58626587-58630292 distance:871944
chr11:58627746-58627897	11	58627747	58627897	ENSG00000211450	protein_coding	ENST00000534355	57741491	886331.000000	contact 11:57740502-57741450_11:58624153-58626586 distance:884393;contact 11:57740502-57741450_11:58632516-58635092 distance:892828;contact 11:57740502-57741450_11:58630735-58632515 distance:890649;contact 11:57741451-57752601_11:58630735-58632515 distance:884599;contact 11:57740502-57741450_11:58626587-58630292 distance:887463;contact 11:57741451-57752601_11:58626587-58630292 distance:881413
chr11:58627746-58627897	11	58627747	58627897	ENSG00000233436	protein_coding	ENST00000932237	57753148	874674.000000	contact 11:57752602-57760388_11:58624153-58626586 distance:868874;contact 11:57752602-57760388_11:58632516-58635092 distance:877309;contact 11:57741451-57752601_11:58630735-58632515 distance:884599;contact 11:57752602-57760388_11:58630735-58632515 distance:875130;contact 11:57741451-57752601_11:58626587-58630292 distance:881413;contact 11:57752602-57760388_11:58626587-58630292 distance:871944
chr11:58628086-58628237	11	58628087	58628237	ENSG00000110031	protein_coding	ENST00000528954	58578166	49996.000000	contact 11:58576953-58587521_11:58626587-58630292 distance:46202
chr11:58628086-58628237	11	58628087	58628237	ENSG00000156599	protein_coding	ENST00000954581	57670842	957320.000000	contact 11:57665589-57668704_11:58624153-58626586 distance:958223;contact 11:57665589-57668704_11:58632516-58635092 distance:966658;contact 11:57665589-57668704_11:58630735-58632515 distance:964479;contact 11:57665589-57668704_11:58626587-58630292 distance:961293
chr11:58628086-58628237	11	58628087	58628237	ENSG00000166793	protein_coding	ENST00000524669	57649944	978218.000000	contact 11:57646062-57660068_11:58624153-58626586 distance:972304;contact 11:57646062-57660068_11:58632516-58635092 distance:980739;contact 11:57646062-57660068_11:58630735-58632515 distance:978560;contact 11:57646062-57660068_11:58626587-58630292 distance:975374
chr11:58628086-58628237	11	58628087	58628237	ENSG00000166801	protein_coding	ENST00000528737	59142748	514586.000000	contact 11:59140972-59144447_11:58624153-58626586 distance:517340;contact 11:59140972-59144447_11:58632516-58635092 distance:508905;contact 11:59140972-59144447_11:58630735-58632515 distance:511084;contact 11:59140972-59144447_11:58626587-58630292 distance:514270
chr11:58628086-58628237	11	58628087	58628237	ENSG00000172409	protein_coding	ENST00000927170	57657729	970433.000000	contact 11:57646062-57660068_11:58624153-58626586 distance:972304;contact 11:57646062-57660068_11:58632516-58635092 distance:980739;contact 11:57646062-57660068_11:58630735-58632515 distance:978560;contact 11:57646062-57660068_11:58626587-58630292 distance:975374
chr11:58628086-58628237	11	58628087	58628237	ENSG00000186660	protein_coding	ENST00000316059	58579063	49099.000000	contact 11:58576953-58587521_11:58626587-58630292 distance:46202
chr11:58628086-58628237	11	58628087	58628237	ENSG00000198561	protein_coding	ENST00000399050	57761802	866360.000000	contact 11:57752602-57760388_11:58624153-58626586 distance:868874;contact 11:57752602-57760388_11:58632516-58635092 distance:877309;contact 11:57741451-57752601_11:58630735-58632515 distance:884599;contact 11:57752602-57760388_11:58630735-58632515 distance:875130;contact 11:57741451-57752601_11:58626587-58630292 distance:881413;contact 11:57752602-57760388_11:58626587-58630292 distance:871944
chr11:58628086-58628237	11	58628087	58628237	ENSG00000211450	protein_coding	ENST00000534355	57741491	886671.000000	contact 11:57740502-57741450_11:58624153-58626586 distance:884393;contact 11:57740502-57741450_11:58632516-58635092 distance:892828;contact 11:57740502-57741450_11:58630735-58632515 distance:890649;contact 11:57741451-57752601_11:58630735-58632515 distance:884599;contact 11:57740502-57741450_11:58626587-58630292 distance:887463;contact 11:57741451-57752601_11:58626587-58630292 distance:881413
chr11:58628086-58628237	11	58628087	58628237	ENSG00000233436	protein_coding	ENST00000932237	57753148	875014.000000	contact 11:57752602-57760388_11:58624153-58626586 distance:868874;contact 11:57752602-57760388_11:58632516-58635092 distance:877309;contact 11:57741451-57752601_11:58630735-58632515 distance:884599;contact 11:57752602-57760388_11:58630735-58632515 distance:875130;contact 11:57741451-57752601_11:58626587-58630292 distance:881413;contact 11:57752602-57760388_11:58626587-58630292 distance:871944
chr11:58628546-58628697	11	58628547	58628697	ENSG00000110031	protein_coding	ENST00000528954	58578166	50456.000000	contact 11:58576953-58587521_11:58626587-58630292 distance:46202
chr11:58628546-58628697	11	58628547	58628697	ENSG00000156599	protein_coding	ENST00000954581	57670842	957780.000000	contact 11:57665589-57668704_11:58624153-58626586 distance:958223;contact 11:57665589-57668704_11:58632516-58635092 distance:966658;contact 11:57665589-57668704_11:58630735-58632515 distance:964479;contact 11:57665589-57668704_11:58626587-58630292 distance:961293
chr11:58628546-58628697	11	58628547	58628697	ENSG00000166793	protein_coding	ENST00000524669	57649944	978678.000000	contact 11:57646062-57660068_11:58624153-58626586 distance:972304;contact 11:57646062-57660068_11:58632516-58635092 distance:980739;contact 11:57646062-57660068_11:58630735-58632515 distance:978560;contact 11:57646062-57660068_11:58626587-58630292 distance:975374
chr11:58628546-58628697	11	58628547	58628697	ENSG00000166801	protein_coding	ENST00000528737	59142748	514126.000000	contact 11:59140972-59144447_11:58624153-58626586 distance:517340;contact 11:59140972-59144447_11:58632516-58635092 distance:508905;contact 11:59140972-59144447_11:58630735-58632515 distance:511084;contact 11:59140972-59144447_11:58626587-58630292 distance:514270
chr11:58628546-58628697	11	58628547	58628697	ENSG00000172409	protein_coding	ENST00000927170	57657729	970893.000000	contact 11:57646062-57660068_11:58624153-58626586 distance:972304;contact 11:57646062-57660068_11:58632516-58635092 distance:980739;contact 11:57646062-57660068_11:58630735-58632515 distance:978560;contact 11:57646062-57660068_11:58626587-58630292 distance:975374
chr11:58628546-58628697	11	58628547	58628697	ENSG00000186660	protein_coding	ENST00000316059	58579063	49559.000000	contact 11:58576953-58587521_11:58626587-58630292 distance:46202
chr11:58628546-58628697	11	58628547	58628697	ENSG00000198561	protein_coding	ENST00000399050	57761802	866820.000000	contact 11:57752602-57760388_11:58624153-58626586 distance:868874;contact 11:57752602-57760388_11:58632516-58635092 distance:877309;contact 11:57741451-57752601_11:58630735-58632515 distance:884599;contact 11:57752602-57760388_11:58630735-58632515 distance:875130;contact 11:57741451-57752601_11:58626587-58630292 distance:881413;contact 11:57752602-57760388_11:58626587-58630292 distance:871944
chr11:58628546-58628697	11	58628547	58628697	ENSG00000211450	protein_coding	ENST00000534355	57741491	887131.000000	contact 11:57740502-57741450_11:58624153-58626586 distance:884393;contact 11:57740502-57741450_11:58632516-58635092 distance:892828;contact 11:57740502-57741450_11:58630735-58632515 distance:890649;contact 11:57741451-57752601_11:58630735-58632515 distance:884599;contact 11:57740502-57741450_11:58626587-58630292 distance:887463;contact 11:57741451-57752601_11:58626587-58630292 distance:881413
chr11:58628546-58628697	11	58628547	58628697	ENSG00000233436	protein_coding	ENST00000932237	57753148	875474.000000	contact 11:57752602-57760388_11:58624153-58626586 distance:868874;contact 11:57752602-57760388_11:58632516-58635092 distance:877309;contact 11:57741451-57752601_11:58630735-58632515 distance:884599;contact 11:57752602-57760388_11:58630735-58632515 distance:875130;contact 11:57741451-57752601_11:58626587-58630292 distance:881413;contact 11:57752602-57760388_11:58626587-58630292 distance:871944
chr11:58629966-58630117	11	58629967	58630117	ENSG00000110031	protein_coding	ENST00000528954	58578166	51876.000000	contact 11:58576953-58587521_11:58626587-58630292 distance:46202
chr11:58629966-58630117	11	58629967	58630117	ENSG00000156599	protein_coding	ENST00000954581	57670842	959200.000000	contact 11:57665589-57668704_11:58624153-58626586 distance:958223;contact 11:57665589-57668704_11:58635093-58636704 distance:968752;contact 11:57665589-57668704_11:58632516-58635092 distance:966658;contact 11:57665589-57668704_11:58630735-58632515 distance:964479;contact 11:57665589-57668704_11:58626587-58630292 distance:961293
chr11:58629966-58630117	11	58629967	58630117	ENSG00000166793	protein_coding	ENST00000524669	57649944	980098.000000	contact 11:57646062-57660068_11:58624153-58626586 distance:972304;contact 11:57646062-57660068_11:58635093-58636704 distance:982833;contact 11:57646062-57660068_11:58632516-58635092 distance:980739;contact 11:57646062-57660068_11:58630735-58632515 distance:978560;contact 11:57646062-57660068_11:58626587-58630292 distance:975374
chr11:58629966-58630117	11	58629967	58630117	ENSG00000166801	protein_coding	ENST00000528737	59142748	512706.000000	contact 11:59140972-59144447_11:58624153-58626586 distance:517340;contact 11:59140972-59144447_11:58632516-58635092 distance:508905;contact 11:59140972-59144447_11:58630735-58632515 distance:511084;contact 11:59140972-59144447_11:58626587-58630292 distance:514270
chr11:58629966-58630117	11	58629967	58630117	ENSG00000172409	protein_coding	ENST00000927170	57657729	972313.000000	contact 11:57646062-57660068_11:58624153-58626586 distance:972304;contact 11:57646062-57660068_11:58635093-58636704 distance:982833;contact 11:57646062-57660068_11:58632516-58635092 distance:980739;contact 11:57646062-57660068_11:58630735-58632515 distance:978560;contact 11:57646062-57660068_11:58626587-58630292 distance:975374
chr11:58629966-58630117	11	58629967	58630117	ENSG00000186660	protein_coding	ENST00000316059	58579063	50979.000000	contact 11:58576953-58587521_11:58626587-58630292 distance:46202
chr11:58629966-58630117	11	58629967	58630117	ENSG00000198561	protein_coding	ENST00000399050	57761802	868240.000000	contact 11:57752602-57760388_11:58624153-58626586 distance:868874;contact 11:57752602-57760388_11:58635093-58636704 distance:879403;contact 11:57752602-57760388_11:58632516-58635092 distance:877309;contact 11:57741451-57752601_11:58630735-58632515 distance:884599;contact 11:57752602-57760388_11:58630735-58632515 distance:875130;contact 11:57741451-57752601_11:58626587-58630292 distance:881413;contact 11:57752602-57760388_11:58626587-58630292 distance:871944
chr11:58629966-58630117	11	58629967	58630117	ENSG00000211450	protein_coding	ENST00000534355	57741491	888551.000000	contact 11:57740502-57741450_11:58624153-58626586 distance:884393;contact 11:57740502-57741450_11:58635093-58636704 distance:894922;contact 11:57740502-57741450_11:58632516-58635092 distance:892828;contact 11:57740502-57741450_11:58630735-58632515 distance:890649;contact 11:57741451-57752601_11:58630735-58632515 distance:884599;contact 11:57740502-57741450_11:58626587-58630292 distance:887463;contact 11:57741451-57752601_11:58626587-58630292 distance:881413
chr11:58629966-58630117	11	58629967	58630117	ENSG00000233436	protein_coding	ENST00000932237	57753148	876894.000000	contact 11:57752602-57760388_11:58624153-58626586 distance:868874;contact 11:57752602-57760388_11:58635093-58636704 distance:879403;contact 11:57752602-57760388_11:58632516-58635092 distance:877309;contact 11:57741451-57752601_11:58630735-58632515 distance:884599;contact 11:57752602-57760388_11:58630735-58632515 distance:875130;contact 11:57741451-57752601_11:58626587-58630292 distance:881413;contact 11:57752602-57760388_11:58626587-58630292 distance:871944
chr11:58640546-58640697	11	58640547	58640697	ENSG00000156599	protein_coding	ENST00000954581	57670842	969780.000000	contact 11:57665589-57668704_11:58635093-58636704 distance:968752;contact 11:57665589-57668704_11:58639944-58643998 distance:974825;contact 11:57665589-57668704_11:58636705-58639943 distance:971178
chr11:58640546-58640697	11	58640547	58640697	ENSG00000166793	protein_coding	ENST00000524669	57649944	990678.000000	contact 11:57646062-57660068_11:58635093-58636704 distance:982833;contact 11:57646062-57660068_11:58643999-58647135 distance:992502;contact 11:57646062-57660068_11:58639944-58643998 distance:988906;contact 11:57646062-57660068_11:58636705-58639943 distance:985259
chr11:58640546-58640697	11	58640547	58640697	ENSG00000166801	protein_coding	ENST00000528737	59142748	502126.000000	contact 11:59140972-59144447_11:58639944-58643998 distance:500738
chr11:58640546-58640697	11	58640547	58640697	ENSG00000166884	protein_coding	ENST00000300127	59456961	816339.000000	contact 11:59456557-59463425_11:58639944-58643998 distance:818020
chr11:58640546-58640697	11	58640547	58640697	ENSG00000172324	protein_coding	ENST00000641673	59426412	785790.000000	contact 11:59418316-59430575_11:58639944-58643998 distance:782474
chr11:58640546-58640697	11	58640547	58640697	ENSG00000172409	protein_coding	ENST00000927170	57657729	982893.000000	contact 11:57646062-57660068_11:58635093-58636704 distance:982833;contact 11:57646062-57660068_11:58643999-58647135 distance:992502;contact 11:57646062-57660068_11:58639944-58643998 distance:988906;contact 11:57646062-57660068_11:58636705-58639943 distance:985259
chr11:58640546-58640697	11	58640547	58640697	ENSG00000198561	protein_coding	ENST00000399050	57761802	878820.000000	contact 11:57752602-57760388_11:58635093-58636704 distance:879403;contact 11:57741451-57752601_11:58639944-58643998 distance:894945;contact 11:57752602-57760388_11:58639944-58643998 distance:885476;contact 11:57752602-57760388_11:58636705-58639943 distance:881829
chr11:58640546-58640697	11	58640547	58640697	ENSG00000211450	protein_coding	ENST00000534355	57741491	899131.000000	contact 11:57740502-57741450_11:58635093-58636704 distance:894922;contact 11:57740502-57741450_11:58639944-58643998 distance:900995;contact 11:57741451-57752601_11:58639944-58643998 distance:894945;contact 11:57740502-57741450_11:58636705-58639943 distance:897348
chr11:58640546-58640697	11	58640547	58640697	ENSG00000233436	protein_coding	ENST00000932237	57753148	887474.000000	contact 11:57752602-57760388_11:58635093-58636704 distance:879403;contact 11:57741451-57752601_11:58639944-58643998 distance:894945;contact 11:57752602-57760388_11:58639944-58643998 distance:885476;contact 11:57752602-57760388_11:58636705-58639943 distance:881829
chr11:58654146-58654297	11	58654147	58654297	ENSG00000166801	protein_coding	ENST00000528737	59142748	488526.000000	contact 11:59140972-59144447_11:58648031-58657604 distance:489892
chr11:58654146-58654297	11	58654147	58654297	ENSG00000172324	protein_coding	ENST00000641673	59426412	772190.000000	contact 11:59418316-59430575_11:58657605-58671116 distance:760085
chr11:58659526-58659677	11	58659527	58659677	ENSG00000166801	protein_coding	ENST00000528737	59142748	483146.000000	contact 11:59140972-59144447_11:58648031-58657604 distance:489892
chr11:58659526-58659677	11	58659527	58659677	ENSG00000172324	protein_coding	ENST00000641673	59426412	766810.000000	contact 11:59418316-59430575_11:58657605-58671116 distance:760085
chr11:58675666-58675817	11	58675667	58675817	ENSG00000166801	protein_coding	ENST00000528737	59142748	467006.000000	contact 11:59140972-59144447_11:58678942-58682356 distance:462060;contact 11:59140972-59144447_11:58673329-58678941 distance:466574
chr11:58675666-58675817	11	58675667	58675817	ENSG00000166884	protein_coding	ENST00000300127	59456961	781219.000000	contact 11:59456557-59463425_11:58671117-58673328 distance:787769
chr11:58675666-58675817	11	58675667	58675817	ENSG00000172324	protein_coding	ENST00000641673	59426412	750670.000000	contact 11:59418316-59430575_11:58657605-58671116 distance:760085;contact 11:59418316-59430575_11:58673329-58678941 distance:748310;contact 11:59418316-59430575_11:58671117-58673328 distance:752223
chr11:58787946-58788097	11	58787947	58788097	ENSG00000110031	protein_coding	ENST00000528954	58578166	209856.000000	contact 11:58576953-58587521_11:58775954-58786680 distance:199080;contact 11:58576953-58587521_11:58786805-58790143 distance:206237
chr11:58787946-58788097	11	58787947	58788097	ENSG00000186660	protein_coding	ENST00000316059	58579063	208959.000000	contact 11:58576953-58587521_11:58775954-58786680 distance:199080;contact 11:58576953-58587521_11:58786805-58790143 distance:206237
chr11:58788466-58788617	11	58788467	58788617	ENSG00000110031	protein_coding	ENST00000528954	58578166	210376.000000	contact 11:58576953-58587521_11:58775954-58786680 distance:199080;contact 11:58576953-58587521_11:58786805-58790143 distance:206237
chr11:58788466-58788617	11	58788467	58788617	ENSG00000186660	protein_coding	ENST00000316059	58579063	209479.000000	contact 11:58576953-58587521_11:58775954-58786680 distance:199080;contact 11:58576953-58587521_11:58786805-58790143 distance:206237
chr11:587919-588070	11	587920	588070	ENSG00000177030	protein_coding	ENST00000917805	695742	107747.000000	contact 11:681845-715265_11:588725-612420 distance:97983
chr11:587919-588070	11	587920	588070	ENSG00000177042	protein_coding	ENST00000397512	695643	107648.000000	contact 11:681845-715265_11:588725-612420 distance:97983
chr11:587919-588070	11	587920	588070	ENSG00000177106	protein_coding	ENST00000856465	705080	117085.000000	contact 11:681845-715265_11:588725-612420 distance:97983
chr11:587919-588070	11	587920	588070	ENSG00000177156	protein_coding	ENST00000896396	747423	159428.000000	contact 11:743874-756983_11:588725-612420 distance:149856
chr11:587919-588070	11	587920	588070	ENSG00000177225	protein_coding	ENST00000319863	777487	189492.000000	contact 11:770927-783954_11:588725-612420 distance:176868
chr11:587919-588070	11	587920	588070	ENSG00000177542	protein_coding	ENST00000937627	798240	210245.000000	contact 11:783955-809018_11:588725-612420 distance:195914
chr11:587919-588070	11	587920	588070	ENSG00000177595	protein_coding	ENST00000347755	805231	217236.000000	contact 11:783955-809018_11:588725-612420 distance:195914
chr11:587919-588070	11	587920	588070	ENSG00000177600	protein_coding	ENST00000960563	799414	211419.000000	contact 11:783955-809018_11:588725-612420 distance:195914
chr11:587919-588070	11	587920	588070	ENSG00000184524	protein_coding	ENST00000901137	790053	202058.000000	contact 11:783955-809018_11:588725-612420 distance:195914
chr11:587919-588070	11	587920	588070	ENSG00000288675	protein_coding	ENST00000678030	797511	209516.000000	contact 11:783955-809018_11:588725-612420 distance:195914
chr11:587919-588070	11	587920	588070	ENSG00000293685	protein_coding	ENST00000718236	804419	216424.000000	contact 11:783955-809018_11:588725-612420 distance:195914
chr11:588079-588230	11	588080	588230	ENSG00000177030	protein_coding	ENST00000917805	695742	107587.000000	contact 11:681845-715265_11:588725-612420 distance:97983
chr11:588079-588230	11	588080	588230	ENSG00000177042	protein_coding	ENST00000397512	695643	107488.000000	contact 11:681845-715265_11:588725-612420 distance:97983
chr11:588079-588230	11	588080	588230	ENSG00000177106	protein_coding	ENST00000856465	705080	116925.000000	contact 11:681845-715265_11:588725-612420 distance:97983
chr11:588079-588230	11	588080	588230	ENSG00000177156	protein_coding	ENST00000896396	747423	159268.000000	contact 11:743874-756983_11:588725-612420 distance:149856
chr11:588079-588230	11	588080	588230	ENSG00000177225	protein_coding	ENST00000319863	777487	189332.000000	contact 11:770927-783954_11:588725-612420 distance:176868
chr11:588079-588230	11	588080	588230	ENSG00000177542	protein_coding	ENST00000937627	798240	210085.000000	contact 11:783955-809018_11:588725-612420 distance:195914
chr11:588079-588230	11	588080	588230	ENSG00000177595	protein_coding	ENST00000347755	805231	217076.000000	contact 11:783955-809018_11:588725-612420 distance:195914
chr11:588079-588230	11	588080	588230	ENSG00000177600	protein_coding	ENST00000960563	799414	211259.000000	contact 11:783955-809018_11:588725-612420 distance:195914
chr11:588079-588230	11	588080	588230	ENSG00000184524	protein_coding	ENST00000901137	790053	201898.000000	contact 11:783955-809018_11:588725-612420 distance:195914
chr11:588079-588230	11	588080	588230	ENSG00000288675	protein_coding	ENST00000678030	797511	209356.000000	contact 11:783955-809018_11:588725-612420 distance:195914
chr11:588079-588230	11	588080	588230	ENSG00000293685	protein_coding	ENST00000718236	804419	216264.000000	contact 11:783955-809018_11:588725-612420 distance:195914
chr11:58898226-58898377	11	58898227	58898377	ENSG00000110031	protein_coding	ENST00000528954	58578166	320136.000000	contact 11:58576953-58587521_11:58900792-58902245 distance:319281
chr11:58898226-58898377	11	58898227	58898377	ENSG00000186660	protein_coding	ENST00000316059	58579063	319239.000000	contact 11:58576953-58587521_11:58900792-58902245 distance:319281
chr11:58898226-58898377	11	58898227	58898377	ENSG00000242689	protein_coding	ENST00000361987	58622665	275637.000000	contact 11:58614699-58624152_11:58900792-58902245 distance:282093
chr11:58905546-58905697	11	58905547	58905697	ENSG00000110031	protein_coding	ENST00000528954	58578166	327456.000000	contact 11:58576953-58587521_11:58900792-58902245 distance:319281
chr11:58905546-58905697	11	58905547	58905697	ENSG00000186660	protein_coding	ENST00000316059	58579063	326559.000000	contact 11:58576953-58587521_11:58900792-58902245 distance:319281
chr11:58905546-58905697	11	58905547	58905697	ENSG00000242689	protein_coding	ENST00000361987	58622665	282957.000000	contact 11:58614699-58624152_11:58900792-58902245 distance:282093
chr11:58905751-58905902	11	58905752	58905902	ENSG00000110031	protein_coding	ENST00000528954	58578166	327661.000000	contact 11:58576953-58587521_11:58900792-58902245 distance:319281
chr11:58905751-58905902	11	58905752	58905902	ENSG00000186660	protein_coding	ENST00000316059	58579063	326764.000000	contact 11:58576953-58587521_11:58900792-58902245 distance:319281
chr11:58905751-58905902	11	58905752	58905902	ENSG00000242689	protein_coding	ENST00000361987	58622665	283162.000000	contact 11:58614699-58624152_11:58900792-58902245 distance:282093
chr11:58906091-58906242	11	58906092	58906242	ENSG00000110031	protein_coding	ENST00000528954	58578166	328001.000000	contact 11:58576953-58587521_11:58900792-58902245 distance:319281
chr11:58906091-58906242	11	58906092	58906242	ENSG00000186660	protein_coding	ENST00000316059	58579063	327104.000000	contact 11:58576953-58587521_11:58900792-58902245 distance:319281
chr11:58906091-58906242	11	58906092	58906242	ENSG00000242689	protein_coding	ENST00000361987	58622665	283502.000000	contact 11:58614699-58624152_11:58900792-58902245 distance:282093
chr11:5891309-5891460	11	5891310	5891460	ENSG00000121236	protein_coding	ENST00000380097	5596637	294748.000000	contact 11:5595328-5597753_11:5890995-5901703 distance:299809
chr11:5891309-5891460	11	5891310	5891460	ENSG00000132274	protein_coding	ENST00000901728	5689729	201656.000000	contact 11:5686131-5690795_11:5890995-5901703 distance:207886
chr11:5891309-5891460	11	5891310	5891460	ENSG00000181609	protein_coding	ENST00000322641	5488685	402700.000000	contact 11:5484497-5493268_11:5890995-5901703 distance:407467
chr11:5891309-5891460	11	5891310	5891460	ENSG00000187918	protein_coding	ENST00000641930	5449323	442062.000000	contact 11:5448613-5453941_11:5890995-5901703 distance:445072
chr11:5891309-5891460	11	5891310	5891460	ENSG00000196565	protein_coding	ENST00000380252	5505605	385780.000000	contact 11:5504632-5506487_11:5890995-5901703 distance:390790
chr11:5891309-5891460	11	5891310	5891460	ENSG00000213931	protein_coding	ENST00000292896	5505652	385733.000000	contact 11:5504632-5506487_11:5890995-5901703 distance:390790
chr11:5891309-5891460	11	5891310	5891460	ENSG00000258588	protein_coding	ENST00000354852	5596725	294660.000000	contact 11:5595328-5597753_11:5890995-5901703 distance:299809
chr11:58914946-58915097	11	58914947	58915097	ENSG00000166801	protein_coding	ENST00000528737	59142748	227726.000000	contact 11:59140972-59144447_11:58918740-58924182 distance:221248
chr11:58919686-58919837	11	58919687	58919837	ENSG00000166801	protein_coding	ENST00000528737	59142748	222986.000000	contact 11:59140972-59144447_11:58918740-58924182 distance:221248;contact 11:59140972-59144447_11:58924183-58929025 distance:216105
chr11:58923306-58923457	11	58923307	58923457	ENSG00000166801	protein_coding	ENST00000528737	59142748	219366.000000	contact 11:59140972-59144447_11:58918740-58924182 distance:221248;contact 11:59140972-59144447_11:58924183-58929025 distance:216105
chr11:58926206-58926357	11	58926207	58926357	ENSG00000166801	protein_coding	ENST00000528737	59142748	216466.000000	contact 11:59140972-59144447_11:58918740-58924182 distance:221248;contact 11:59140972-59144447_11:58929026-58932277 distance:212058;contact 11:59140972-59144447_11:58924183-58929025 distance:216105
chr11:58926846-58926997	11	58926847	58926997	ENSG00000166801	protein_coding	ENST00000528737	59142748	215826.000000	contact 11:59140972-59144447_11:58918740-58924182 distance:221248;contact 11:59140972-59144447_11:58929026-58932277 distance:212058;contact 11:59140972-59144447_11:58924183-58929025 distance:216105
chr11:58928186-58928337	11	58928187	58928337	ENSG00000166801	protein_coding	ENST00000528737	59142748	214486.000000	contact 11:59140972-59144447_11:58918740-58924182 distance:221248;contact 11:59140972-59144447_11:58929026-58932277 distance:212058;contact 11:59140972-59144447_11:58924183-58929025 distance:216105
chr11:58958626-58958777	11	58958627	58958777	ENSG00000166801	protein_coding	ENST00000528737	59142748	184046.000000	contact 11:59140972-59144447_11:58952099-58955304 distance:189008;contact 11:59140972-59144447_11:58962248-58963723 distance:179724
chr11:58958626-58958777	11	58958627	58958777	ENSG00000172324	protein_coding	ENST00000641673	59426412	467710.000000	contact 11:59418316-59430575_11:58952099-58955304 distance:470744;contact 11:59418316-59430575_11:58962248-58963723 distance:461460
chr11:58965766-58965917	11	58965767	58965917	ENSG00000166801	protein_coding	ENST00000528737	59142748	176906.000000	contact 11:59140972-59144447_11:58962248-58963723 distance:179724
chr11:58965766-58965917	11	58965767	58965917	ENSG00000172324	protein_coding	ENST00000641673	59426412	460570.000000	contact 11:59418316-59430575_11:58962248-58963723 distance:461460
chr11:59053446-59053597	11	59053447	59053597	ENSG00000166801	protein_coding	ENST00000528737	59142748	89226.000000	contact 11:59140972-59144447_11:59055361-59057087 distance:86485;contact 11:59140972-59144447_11:59058473-59059828 distance:83559
chr11:59053446-59053597	11	59053447	59053597	ENSG00000172324	protein_coding	ENST00000641673	59426412	372890.000000	contact 11:59418316-59430575_11:59058473-59059828 distance:365295
chr11:59058266-59058417	11	59058267	59058417	ENSG00000166801	protein_coding	ENST00000528737	59142748	84406.000000	contact 11:59140972-59144447_11:59055361-59057087 distance:86485;contact 11:59140972-59144447_11:59058473-59059828 distance:83559
chr11:59058266-59058417	11	59058267	59058417	ENSG00000172324	protein_coding	ENST00000641673	59426412	368070.000000	contact 11:59418316-59430575_11:59058473-59059828 distance:365295
chr11:59063291-59063442	11	59063292	59063442	ENSG00000166801	protein_coding	ENST00000528737	59142748	79381.000000	contact 11:59140972-59144447_11:59058473-59059828 distance:83559
chr11:59063291-59063442	11	59063292	59063442	ENSG00000172324	protein_coding	ENST00000641673	59426412	363045.000000	contact 11:59418316-59430575_11:59058473-59059828 distance:365295;contact 11:59418316-59430575_11:59065120-59065593 distance:359089
chr11:59097226-59097377	11	59097227	59097377	ENSG00000172324	protein_coding	ENST00000641673	59426412	329110.000000	contact 11:59418316-59430575_11:59097584-59099151 distance:326078;contact 11:59418316-59430575_11:59102266-59103620 distance:321502;contact 11:59418316-59430575_11:59099152-59100882 distance:324428
chr11:59102231-59102382	11	59102232	59102382	ENSG00000172324	protein_coding	ENST00000641673	59426412	324105.000000	contact 11:59418316-59430575_11:59097584-59099151 distance:326078;contact 11:59418316-59430575_11:59102266-59103620 distance:321502;contact 11:59418316-59430575_11:59099152-59100882 distance:324428
chr11:59102386-59102537	11	59102387	59102537	ENSG00000172324	protein_coding	ENST00000641673	59426412	323950.000000	contact 11:59418316-59430575_11:59097584-59099151 distance:326078;contact 11:59418316-59430575_11:59102266-59103620 distance:321502;contact 11:59418316-59430575_11:59099152-59100882 distance:324428
chr11:59107291-59107442	11	59107292	59107442	ENSG00000166801	protein_coding	ENST00000528737	59142748	35381.000000	contact 11:59140972-59144447_11:59108157-59108854 distance:34204
chr11:59107291-59107442	11	59107292	59107442	ENSG00000166889	protein_coding	ENST00000940124	59669141	561774.000000	contact 11:59667418-59669817_11:59108157-59108854 distance:560112
chr11:59107291-59107442	11	59107292	59107442	ENSG00000172324	protein_coding	ENST00000641673	59426412	319045.000000	contact 11:59418316-59430575_11:59102266-59103620 distance:321502;contact 11:59418316-59430575_11:59108969-59121447 distance:309237;contact 11:59418316-59430575_11:59108157-59108854 distance:315940
chr11:59107291-59107442	11	59107292	59107442	ENSG00000242689	protein_coding	ENST00000361987	58622665	484702.000000	contact 11:58614699-58624152_11:59108969-59121447 distance:495783
chr11:59136006-59136157	11	59136007	59136157	ENSG00000166889	protein_coding	ENST00000940124	59669141	533059.000000	contact 11:59667418-59669817_11:59132001-59132174 distance:536530;contact 11:59667418-59669817_11:59138683-59140971 distance:528790
chr11:59136006-59136157	11	59136007	59136157	ENSG00000172324	protein_coding	ENST00000641673	59426412	290330.000000	contact 11:59418316-59430575_11:59132001-59132174 distance:292358;contact 11:59418316-59430575_11:59138683-59140971 distance:284618;contact 11:59418316-59430575_11:59132175-59138682 distance:289017
chr11:59136006-59136157	11	59136007	59136157	ENSG00000242689	protein_coding	ENST00000361987	58622665	513417.000000	contact 11:58614699-58624152_11:59138683-59140971 distance:520402
chr11:59138746-59138897	11	59138747	59138897	ENSG00000166889	protein_coding	ENST00000940124	59669141	530319.000000	contact 11:59667418-59669817_11:59138683-59140971 distance:528790
chr11:59138746-59138897	11	59138747	59138897	ENSG00000172324	protein_coding	ENST00000641673	59426412	287590.000000	contact 11:59418316-59430575_11:59132175-59138682 distance:289017;contact 11:59418316-59430575_11:59138683-59140971 distance:284618
chr11:59138746-59138897	11	59138747	59138897	ENSG00000242689	protein_coding	ENST00000361987	58622665	516157.000000	contact 11:58614699-58624152_11:59138683-59140971 distance:520402
chr11:59143511-59143662	11	59143512	59143662	ENSG00000110031	protein_coding	ENST00000528954	58578166	565421.000000	contact 11:58576953-58587521_11:59144448-59149975 distance:564974
chr11:59143511-59143662	11	59143512	59143662	ENSG00000166889	protein_coding	ENST00000940124	59669141	525554.000000	contact 11:59667418-59669817_11:59144448-59149975 distance:521406;contact 11:59667418-59669817_11:59138683-59140971 distance:528790
chr11:59143511-59143662	11	59143512	59143662	ENSG00000172324	protein_coding	ENST00000641673	59426412	282825.000000	contact 11:59418316-59430575_11:59132175-59138682 distance:289017;contact 11:59418316-59430575_11:59144448-59149975 distance:277234;contact 11:59418316-59430575_11:59138683-59140971 distance:284618
chr11:59143511-59143662	11	59143512	59143662	ENSG00000186660	protein_coding	ENST00000316059	58579063	564524.000000	contact 11:58576953-58587521_11:59144448-59149975 distance:564974
chr11:59143511-59143662	11	59143512	59143662	ENSG00000242689	protein_coding	ENST00000361987	58622665	520922.000000	contact 11:58614699-58624152_11:59144448-59149975 distance:527786;contact 11:58614699-58624152_11:59138683-59140971 distance:520402
chr11:59145446-59145597	11	59145447	59145597	ENSG00000110031	protein_coding	ENST00000528954	58578166	567356.000000	contact 11:58576953-58587521_11:59149976-59152275 distance:568888;contact 11:58576953-58587521_11:59144448-59149975 distance:564974
chr11:59145446-59145597	11	59145447	59145597	ENSG00000166889	protein_coding	ENST00000940124	59669141	523619.000000	contact 11:59667418-59669817_11:59138683-59140971 distance:528790;contact 11:59667418-59669817_11:59149976-59152275 distance:517492;contact 11:59667418-59669817_11:59144448-59149975 distance:521406
chr11:59145446-59145597	11	59145447	59145597	ENSG00000172324	protein_coding	ENST00000641673	59426412	280890.000000	contact 11:59418316-59430575_11:59138683-59140971 distance:284618;contact 11:59418316-59430575_11:59149976-59152275 distance:273320;contact 11:59418316-59430575_11:59144448-59149975 distance:277234
chr11:59145446-59145597	11	59145447	59145597	ENSG00000186660	protein_coding	ENST00000316059	58579063	566459.000000	contact 11:58576953-58587521_11:59149976-59152275 distance:568888;contact 11:58576953-58587521_11:59144448-59149975 distance:564974
chr11:59145446-59145597	11	59145447	59145597	ENSG00000242689	protein_coding	ENST00000361987	58622665	522857.000000	contact 11:58614699-58624152_11:59138683-59140971 distance:520402;contact 11:58614699-58624152_11:59149976-59152275 distance:531700;contact 11:58614699-58624152_11:59144448-59149975 distance:527786
chr11:59158526-59158677	11	59158527	59158677	ENSG00000110031	protein_coding	ENST00000528954	58578166	580436.000000	contact 11:58576953-58587521_11:59152276-59156042 distance:571922
chr11:59158526-59158677	11	59158527	59158677	ENSG00000166884	protein_coding	ENST00000300127	59456961	298359.000000	contact 11:59456557-59463425_11:59157917-59164402 distance:298832
chr11:59158526-59158677	11	59158527	59158677	ENSG00000166889	protein_coding	ENST00000940124	59669141	510539.000000	contact 11:59667418-59669817_11:59152276-59156042 distance:514458;contact 11:59667418-59669817_11:59156043-59157916 distance:511638
chr11:59158526-59158677	11	59158527	59158677	ENSG00000172324	protein_coding	ENST00000641673	59426412	267810.000000	contact 11:59418316-59430575_11:59152276-59156042 distance:270286;contact 11:59418316-59430575_11:59157917-59164402 distance:263286;contact 11:59418316-59430575_11:59156043-59157916 distance:267466
chr11:59158526-59158677	11	59158527	59158677	ENSG00000186660	protein_coding	ENST00000316059	58579063	579539.000000	contact 11:58576953-58587521_11:59152276-59156042 distance:571922
chr11:59158526-59158677	11	59158527	59158677	ENSG00000242689	protein_coding	ENST00000361987	58622665	535937.000000	contact 11:58614699-58624152_11:59152276-59156042 distance:534734;contact 11:58614699-58624152_11:59156043-59157916 distance:537554
chr11:59171766-59171917	11	59171767	59171917	ENSG00000166884	protein_coding	ENST00000300127	59456961	285119.000000	contact 11:59456557-59463425_11:59165517-59166789 distance:293838;contact 11:59456557-59463425_11:59169357-59182557 distance:284034;contact 11:59456557-59463425_11:59166790-59169356 distance:291918
chr11:59171766-59171917	11	59171767	59171917	ENSG00000166889	protein_coding	ENST00000940124	59669141	497299.000000	contact 11:59667418-59669817_11:59165517-59166789 distance:502464;contact 11:59667418-59669817_11:59169357-59182557 distance:492660;contact 11:59667418-59669817_11:59166790-59169356 distance:500544
chr11:59171766-59171917	11	59171767	59171917	ENSG00000172324	protein_coding	ENST00000641673	59426412	254570.000000	contact 11:59418316-59430575_11:59165517-59166789 distance:258292;contact 11:59418316-59430575_11:59169357-59182557 distance:248488;contact 11:59418316-59430575_11:59166790-59169356 distance:256372
chr11:59171766-59171917	11	59171767	59171917	ENSG00000176200	protein_coding	ENST00000313253	59503576	331734.000000	contact 11:59497559-59505269_11:59169357-59182557 distance:325457
chr11:59171766-59171917	11	59171767	59171917	ENSG00000197629	protein_coding	ENST00000361050	59212927	41085.000000	contact 11:59212913-59218047_11:59166790-59169356 distance:47407
chr11:59172766-59172917	11	59172767	59172917	ENSG00000166884	protein_coding	ENST00000300127	59456961	284119.000000	contact 11:59456557-59463425_11:59166790-59169356 distance:291918;contact 11:59456557-59463425_11:59169357-59182557 distance:284034
chr11:59172766-59172917	11	59172767	59172917	ENSG00000166889	protein_coding	ENST00000940124	59669141	496299.000000	contact 11:59667418-59669817_11:59166790-59169356 distance:500544;contact 11:59667418-59669817_11:59169357-59182557 distance:492660
chr11:59172766-59172917	11	59172767	59172917	ENSG00000172324	protein_coding	ENST00000641673	59426412	253570.000000	contact 11:59418316-59430575_11:59166790-59169356 distance:256372;contact 11:59418316-59430575_11:59169357-59182557 distance:248488
chr11:59172766-59172917	11	59172767	59172917	ENSG00000176200	protein_coding	ENST00000313253	59503576	330734.000000	contact 11:59497559-59505269_11:59169357-59182557 distance:325457
chr11:59172766-59172917	11	59172767	59172917	ENSG00000197629	protein_coding	ENST00000361050	59212927	40085.000000	contact 11:59212913-59218047_11:59166790-59169356 distance:47407
chr11:59172926-59173077	11	59172927	59173077	ENSG00000166884	protein_coding	ENST00000300127	59456961	283959.000000	contact 11:59456557-59463425_11:59166790-59169356 distance:291918;contact 11:59456557-59463425_11:59169357-59182557 distance:284034
chr11:59172926-59173077	11	59172927	59173077	ENSG00000166889	protein_coding	ENST00000940124	59669141	496139.000000	contact 11:59667418-59669817_11:59166790-59169356 distance:500544;contact 11:59667418-59669817_11:59169357-59182557 distance:492660
chr11:59172926-59173077	11	59172927	59173077	ENSG00000172324	protein_coding	ENST00000641673	59426412	253410.000000	contact 11:59418316-59430575_11:59166790-59169356 distance:256372;contact 11:59418316-59430575_11:59169357-59182557 distance:248488
chr11:59172926-59173077	11	59172927	59173077	ENSG00000176200	protein_coding	ENST00000313253	59503576	330574.000000	contact 11:59497559-59505269_11:59169357-59182557 distance:325457
chr11:59172926-59173077	11	59172927	59173077	ENSG00000197629	protein_coding	ENST00000361050	59212927	39925.000000	contact 11:59212913-59218047_11:59166790-59169356 distance:47407
chr11:59173166-59173317	11	59173167	59173317	ENSG00000166884	protein_coding	ENST00000300127	59456961	283719.000000	contact 11:59456557-59463425_11:59166790-59169356 distance:291918;contact 11:59456557-59463425_11:59169357-59182557 distance:284034
chr11:59173166-59173317	11	59173167	59173317	ENSG00000166889	protein_coding	ENST00000940124	59669141	495899.000000	contact 11:59667418-59669817_11:59166790-59169356 distance:500544;contact 11:59667418-59669817_11:59169357-59182557 distance:492660
chr11:59173166-59173317	11	59173167	59173317	ENSG00000172324	protein_coding	ENST00000641673	59426412	253170.000000	contact 11:59418316-59430575_11:59166790-59169356 distance:256372;contact 11:59418316-59430575_11:59169357-59182557 distance:248488
chr11:59173166-59173317	11	59173167	59173317	ENSG00000176200	protein_coding	ENST00000313253	59503576	330334.000000	contact 11:59497559-59505269_11:59169357-59182557 distance:325457
chr11:59173166-59173317	11	59173167	59173317	ENSG00000197629	protein_coding	ENST00000361050	59212927	39685.000000	contact 11:59212913-59218047_11:59166790-59169356 distance:47407
chr11:59173426-59173577	11	59173427	59173577	ENSG00000166884	protein_coding	ENST00000300127	59456961	283459.000000	contact 11:59456557-59463425_11:59166790-59169356 distance:291918;contact 11:59456557-59463425_11:59169357-59182557 distance:284034
chr11:59173426-59173577	11	59173427	59173577	ENSG00000166889	protein_coding	ENST00000940124	59669141	495639.000000	contact 11:59667418-59669817_11:59166790-59169356 distance:500544;contact 11:59667418-59669817_11:59169357-59182557 distance:492660
chr11:59173426-59173577	11	59173427	59173577	ENSG00000172324	protein_coding	ENST00000641673	59426412	252910.000000	contact 11:59418316-59430575_11:59166790-59169356 distance:256372;contact 11:59418316-59430575_11:59169357-59182557 distance:248488
chr11:59173426-59173577	11	59173427	59173577	ENSG00000176200	protein_coding	ENST00000313253	59503576	330074.000000	contact 11:59497559-59505269_11:59169357-59182557 distance:325457
chr11:59173426-59173577	11	59173427	59173577	ENSG00000197629	protein_coding	ENST00000361050	59212927	39425.000000	contact 11:59212913-59218047_11:59166790-59169356 distance:47407
chr11:59173966-59174117	11	59173967	59174117	ENSG00000166884	protein_coding	ENST00000300127	59456961	282919.000000	contact 11:59456557-59463425_11:59166790-59169356 distance:291918;contact 11:59456557-59463425_11:59169357-59182557 distance:284034
chr11:59173966-59174117	11	59173967	59174117	ENSG00000166889	protein_coding	ENST00000940124	59669141	495099.000000	contact 11:59667418-59669817_11:59166790-59169356 distance:500544;contact 11:59667418-59669817_11:59169357-59182557 distance:492660
chr11:59173966-59174117	11	59173967	59174117	ENSG00000172324	protein_coding	ENST00000641673	59426412	252370.000000	contact 11:59418316-59430575_11:59166790-59169356 distance:256372;contact 11:59418316-59430575_11:59169357-59182557 distance:248488
chr11:59173966-59174117	11	59173967	59174117	ENSG00000176200	protein_coding	ENST00000313253	59503576	329534.000000	contact 11:59497559-59505269_11:59169357-59182557 distance:325457
chr11:59173966-59174117	11	59173967	59174117	ENSG00000197629	protein_coding	ENST00000361050	59212927	38885.000000	contact 11:59212913-59218047_11:59166790-59169356 distance:47407
chr11:59174286-59174437	11	59174287	59174437	ENSG00000166884	protein_coding	ENST00000300127	59456961	282599.000000	contact 11:59456557-59463425_11:59166790-59169356 distance:291918;contact 11:59456557-59463425_11:59169357-59182557 distance:284034
chr11:59174286-59174437	11	59174287	59174437	ENSG00000166889	protein_coding	ENST00000940124	59669141	494779.000000	contact 11:59667418-59669817_11:59166790-59169356 distance:500544;contact 11:59667418-59669817_11:59169357-59182557 distance:492660
chr11:59174286-59174437	11	59174287	59174437	ENSG00000172324	protein_coding	ENST00000641673	59426412	252050.000000	contact 11:59418316-59430575_11:59166790-59169356 distance:256372;contact 11:59418316-59430575_11:59169357-59182557 distance:248488
chr11:59174286-59174437	11	59174287	59174437	ENSG00000176200	protein_coding	ENST00000313253	59503576	329214.000000	contact 11:59497559-59505269_11:59169357-59182557 distance:325457
chr11:59174286-59174437	11	59174287	59174437	ENSG00000197629	protein_coding	ENST00000361050	59212927	38565.000000	contact 11:59212913-59218047_11:59166790-59169356 distance:47407
chr11:59174746-59174897	11	59174747	59174897	ENSG00000166884	protein_coding	ENST00000300127	59456961	282139.000000	contact 11:59456557-59463425_11:59169357-59182557 distance:284034
chr11:59174746-59174897	11	59174747	59174897	ENSG00000166889	protein_coding	ENST00000940124	59669141	494319.000000	contact 11:59667418-59669817_11:59169357-59182557 distance:492660
chr11:59174746-59174897	11	59174747	59174897	ENSG00000172324	protein_coding	ENST00000641673	59426412	251590.000000	contact 11:59418316-59430575_11:59169357-59182557 distance:248488
chr11:59174746-59174897	11	59174747	59174897	ENSG00000176200	protein_coding	ENST00000313253	59503576	328754.000000	contact 11:59497559-59505269_11:59169357-59182557 distance:325457
chr11:59175286-59175437	11	59175287	59175437	ENSG00000166884	protein_coding	ENST00000300127	59456961	281599.000000	contact 11:59456557-59463425_11:59169357-59182557 distance:284034
chr11:59175286-59175437	11	59175287	59175437	ENSG00000166889	protein_coding	ENST00000940124	59669141	493779.000000	contact 11:59667418-59669817_11:59169357-59182557 distance:492660
chr11:59175286-59175437	11	59175287	59175437	ENSG00000172324	protein_coding	ENST00000641673	59426412	251050.000000	contact 11:59418316-59430575_11:59169357-59182557 distance:248488
chr11:59175286-59175437	11	59175287	59175437	ENSG00000176200	protein_coding	ENST00000313253	59503576	328214.000000	contact 11:59497559-59505269_11:59169357-59182557 distance:325457
chr11:59182491-59182642	11	59182492	59182642	ENSG00000166884	protein_coding	ENST00000300127	59456961	274394.000000	contact 11:59456557-59463425_11:59169357-59182557 distance:284034;contact 11:59456557-59463425_11:59182558-59190131 distance:273647
chr11:59182491-59182642	11	59182492	59182642	ENSG00000166889	protein_coding	ENST00000940124	59669141	486574.000000	contact 11:59667418-59669817_11:59169357-59182557 distance:492660;contact 11:59667418-59669817_11:59182558-59190131 distance:482273
chr11:59182491-59182642	11	59182492	59182642	ENSG00000172324	protein_coding	ENST00000641673	59426412	243845.000000	contact 11:59418316-59430575_11:59169357-59182557 distance:248488;contact 11:59418316-59430575_11:59182558-59190131 distance:238101
chr11:59182491-59182642	11	59182492	59182642	ENSG00000176200	protein_coding	ENST00000313253	59503576	321009.000000	contact 11:59497559-59505269_11:59169357-59182557 distance:325457
chr11:59182491-59182642	11	59182492	59182642	ENSG00000176495	protein_coding	ENST00000641850	59358895	176328.000000	contact 11:59364065-59365265_11:59182558-59190131 distance:178321
chr11:59183906-59184057	11	59183907	59184057	ENSG00000166884	protein_coding	ENST00000300127	59456961	272979.000000	contact 11:59456557-59463425_11:59169357-59182557 distance:284034;contact 11:59456557-59463425_11:59182558-59190131 distance:273647
chr11:59183906-59184057	11	59183907	59184057	ENSG00000166889	protein_coding	ENST00000940124	59669141	485159.000000	contact 11:59667418-59669817_11:59169357-59182557 distance:492660;contact 11:59667418-59669817_11:59182558-59190131 distance:482273
chr11:59183906-59184057	11	59183907	59184057	ENSG00000172324	protein_coding	ENST00000641673	59426412	242430.000000	contact 11:59418316-59430575_11:59169357-59182557 distance:248488;contact 11:59418316-59430575_11:59182558-59190131 distance:238101
chr11:59183906-59184057	11	59183907	59184057	ENSG00000176200	protein_coding	ENST00000313253	59503576	319594.000000	contact 11:59497559-59505269_11:59169357-59182557 distance:325457
chr11:59183906-59184057	11	59183907	59184057	ENSG00000176495	protein_coding	ENST00000641850	59358895	174913.000000	contact 11:59364065-59365265_11:59182558-59190131 distance:178321
chr11:59185546-59185697	11	59185547	59185697	ENSG00000166884	protein_coding	ENST00000300127	59456961	271339.000000	contact 11:59456557-59463425_11:59169357-59182557 distance:284034;contact 11:59456557-59463425_11:59182558-59190131 distance:273647
chr11:59185546-59185697	11	59185547	59185697	ENSG00000166889	protein_coding	ENST00000940124	59669141	483519.000000	contact 11:59667418-59669817_11:59169357-59182557 distance:492660;contact 11:59667418-59669817_11:59190416-59193031 distance:476894;contact 11:59667418-59669817_11:59190132-59190415 distance:478344;contact 11:59667418-59669817_11:59182558-59190131 distance:482273
chr11:59185546-59185697	11	59185547	59185697	ENSG00000172324	protein_coding	ENST00000641673	59426412	240790.000000	contact 11:59418316-59430575_11:59169357-59182557 distance:248488;contact 11:59418316-59430575_11:59190416-59193031 distance:232722;contact 11:59418316-59430575_11:59190132-59190415 distance:234172;contact 11:59418316-59430575_11:59182558-59190131 distance:238101
chr11:59185546-59185697	11	59185547	59185697	ENSG00000176200	protein_coding	ENST00000313253	59503576	317954.000000	contact 11:59497559-59505269_11:59169357-59182557 distance:325457
chr11:59185546-59185697	11	59185547	59185697	ENSG00000176495	protein_coding	ENST00000641850	59358895	173273.000000	contact 11:59364065-59365265_11:59182558-59190131 distance:178321
chr11:59187686-59187837	11	59187687	59187837	ENSG00000166884	protein_coding	ENST00000300127	59456961	269199.000000	contact 11:59456557-59463425_11:59182558-59190131 distance:273647
chr11:59187686-59187837	11	59187687	59187837	ENSG00000166889	protein_coding	ENST00000940124	59669141	481379.000000	contact 11:59667418-59669817_11:59182558-59190131 distance:482273;contact 11:59667418-59669817_11:59190416-59193031 distance:476894;contact 11:59667418-59669817_11:59190132-59190415 distance:478344
chr11:59187686-59187837	11	59187687	59187837	ENSG00000172324	protein_coding	ENST00000641673	59426412	238650.000000	contact 11:59418316-59430575_11:59182558-59190131 distance:238101;contact 11:59418316-59430575_11:59190416-59193031 distance:232722;contact 11:59418316-59430575_11:59190132-59190415 distance:234172
chr11:59187686-59187837	11	59187687	59187837	ENSG00000176495	protein_coding	ENST00000641850	59358895	171133.000000	contact 11:59364065-59365265_11:59182558-59190131 distance:178321
chr11:59189066-59189217	11	59189067	59189217	ENSG00000110048	protein_coding	ENST00000263847	59615774	426632.000000	contact 11:59612320-59628933_11:59193032-59193910 distance:427155
chr11:59189066-59189217	11	59189067	59189217	ENSG00000166884	protein_coding	ENST00000300127	59456961	267819.000000	contact 11:59456557-59463425_11:59182558-59190131 distance:273647
chr11:59189066-59189217	11	59189067	59189217	ENSG00000166889	protein_coding	ENST00000940124	59669141	479999.000000	contact 11:59667418-59669817_11:59182558-59190131 distance:482273;contact 11:59667418-59669817_11:59193032-59193910 distance:475146;contact 11:59667418-59669817_11:59190416-59193031 distance:476894;contact 11:59667418-59669817_11:59190132-59190415 distance:478344
chr11:59189066-59189217	11	59189067	59189217	ENSG00000172324	protein_coding	ENST00000641673	59426412	237270.000000	contact 11:59418316-59430575_11:59182558-59190131 distance:238101;contact 11:59418316-59430575_11:59193911-59196057 distance:229461;contact 11:59418316-59430575_11:59193032-59193910 distance:230974;contact 11:59418316-59430575_11:59190416-59193031 distance:232722;contact 11:59418316-59430575_11:59190132-59190415 distance:234172
chr11:59189066-59189217	11	59189067	59189217	ENSG00000176495	protein_coding	ENST00000641850	59358895	169753.000000	contact 11:59364065-59365265_11:59182558-59190131 distance:178321;contact 11:59364065-59365265_11:59193911-59196057 distance:169681
chr11:59190106-59190257	11	59190107	59190257	ENSG00000110048	protein_coding	ENST00000263847	59615774	425592.000000	contact 11:59612320-59628933_11:59193032-59193910 distance:427155
chr11:59190106-59190257	11	59190107	59190257	ENSG00000166884	protein_coding	ENST00000300127	59456961	266779.000000	contact 11:59456557-59463425_11:59182558-59190131 distance:273647
chr11:59190106-59190257	11	59190107	59190257	ENSG00000166889	protein_coding	ENST00000940124	59669141	478959.000000	contact 11:59667418-59669817_11:59182558-59190131 distance:482273;contact 11:59667418-59669817_11:59193032-59193910 distance:475146;contact 11:59667418-59669817_11:59190416-59193031 distance:476894;contact 11:59667418-59669817_11:59190132-59190415 distance:478344
chr11:59190106-59190257	11	59190107	59190257	ENSG00000172324	protein_coding	ENST00000641673	59426412	236230.000000	contact 11:59418316-59430575_11:59182558-59190131 distance:238101;contact 11:59418316-59430575_11:59193911-59196057 distance:229461;contact 11:59418316-59430575_11:59193032-59193910 distance:230974;contact 11:59418316-59430575_11:59190416-59193031 distance:232722;contact 11:59418316-59430575_11:59190132-59190415 distance:234172
chr11:59190106-59190257	11	59190107	59190257	ENSG00000176495	protein_coding	ENST00000641850	59358895	168713.000000	contact 11:59364065-59365265_11:59182558-59190131 distance:178321;contact 11:59364065-59365265_11:59193911-59196057 distance:169681
chr11:59198166-59198317	11	59198167	59198317	ENSG00000110048	protein_coding	ENST00000263847	59615774	417532.000000	contact 11:59612320-59628933_11:59193032-59193910 distance:427155
chr11:59198166-59198317	11	59198167	59198317	ENSG00000166884	protein_coding	ENST00000300127	59456961	258719.000000	contact 11:59456557-59463425_11:59199571-59202083 distance:259164
chr11:59198166-59198317	11	59198167	59198317	ENSG00000166889	protein_coding	ENST00000940124	59669141	470899.000000	contact 11:59667418-59669817_11:59193032-59193910 distance:475146;contact 11:59667418-59669817_11:59199571-59202083 distance:467790
chr11:59198166-59198317	11	59198167	59198317	ENSG00000172324	protein_coding	ENST00000641673	59426412	228170.000000	contact 11:59418316-59430575_11:59193032-59193910 distance:230974;contact 11:59418316-59430575_11:59202084-59203363 distance:221722;contact 11:59418316-59430575_11:59199571-59202083 distance:223618;contact 11:59418316-59430575_11:59197854-59199570 distance:225733;contact 11:59418316-59430575_11:59196058-59197853 distance:227490;contact 11:59418316-59430575_11:59193911-59196057 distance:229461
chr11:59198166-59198317	11	59198167	59198317	ENSG00000176495	protein_coding	ENST00000641850	59358895	160653.000000	contact 11:59364065-59365265_11:59193911-59196057 distance:169681
chr11:59200346-59200497	11	59200347	59200497	ENSG00000166884	protein_coding	ENST00000300127	59456961	256539.000000	contact 11:59456557-59463425_11:59199571-59202083 distance:259164
chr11:59200346-59200497	11	59200347	59200497	ENSG00000166889	protein_coding	ENST00000940124	59669141	468719.000000	contact 11:59667418-59669817_11:59199571-59202083 distance:467790
chr11:59200346-59200497	11	59200347	59200497	ENSG00000172324	protein_coding	ENST00000641673	59426412	225990.000000	contact 11:59418316-59430575_11:59193911-59196057 distance:229461;contact 11:59418316-59430575_11:59204919-59212912 distance:215530;contact 11:59418316-59430575_11:59203364-59204918 distance:220304;contact 11:59418316-59430575_11:59202084-59203363 distance:221722;contact 11:59418316-59430575_11:59199571-59202083 distance:223618;contact 11:59418316-59430575_11:59197854-59199570 distance:225733;contact 11:59418316-59430575_11:59196058-59197853 distance:227490
chr11:59200346-59200497	11	59200347	59200497	ENSG00000176495	protein_coding	ENST00000641850	59358895	158473.000000	contact 11:59364065-59365265_11:59193911-59196057 distance:169681
chr11:59204906-59205057	11	59204907	59205057	ENSG00000166884	protein_coding	ENST00000300127	59456961	251979.000000	contact 11:59456557-59463425_11:59199571-59202083 distance:259164
chr11:59204906-59205057	11	59204907	59205057	ENSG00000166889	protein_coding	ENST00000940124	59669141	464159.000000	contact 11:59667418-59669817_11:59199571-59202083 distance:467790
chr11:59204906-59205057	11	59204907	59205057	ENSG00000172324	protein_coding	ENST00000641673	59426412	221430.000000	contact 11:59418316-59430575_11:59199571-59202083 distance:223618;contact 11:59418316-59430575_11:59204919-59212912 distance:215530;contact 11:59418316-59430575_11:59203364-59204918 distance:220304;contact 11:59418316-59430575_11:59202084-59203363 distance:221722
chr11:59206746-59206897	11	59206747	59206897	ENSG00000166884	protein_coding	ENST00000300127	59456961	250139.000000	contact 11:59456557-59463425_11:59199571-59202083 distance:259164
chr11:59206746-59206897	11	59206747	59206897	ENSG00000166889	protein_coding	ENST00000940124	59669141	462319.000000	contact 11:59667418-59669817_11:59199571-59202083 distance:467790
chr11:59206746-59206897	11	59206747	59206897	ENSG00000172324	protein_coding	ENST00000641673	59426412	219590.000000	contact 11:59418316-59430575_11:59199571-59202083 distance:223618;contact 11:59418316-59430575_11:59204919-59212912 distance:215530;contact 11:59418316-59430575_11:59203364-59204918 distance:220304;contact 11:59418316-59430575_11:59202084-59203363 distance:221722
chr11:59208066-59208217	11	59208067	59208217	ENSG00000172324	protein_coding	ENST00000641673	59426412	218270.000000	contact 11:59418316-59430575_11:59202084-59203363 distance:221722;contact 11:59418316-59430575_11:59204919-59212912 distance:215530;contact 11:59418316-59430575_11:59203364-59204918 distance:220304
chr11:59208226-59208377	11	59208227	59208377	ENSG00000172324	protein_coding	ENST00000641673	59426412	218110.000000	contact 11:59418316-59430575_11:59202084-59203363 distance:221722;contact 11:59418316-59430575_11:59204919-59212912 distance:215530;contact 11:59418316-59430575_11:59203364-59204918 distance:220304
chr11:59209086-59209237	11	59209087	59209237	ENSG00000172324	protein_coding	ENST00000641673	59426412	217250.000000	contact 11:59418316-59430575_11:59203364-59204918 distance:220304;contact 11:59418316-59430575_11:59204919-59212912 distance:215530
chr11:59217306-59217457	11	59217307	59217457	ENSG00000166889	protein_coding	ENST00000940124	59669141	451759.000000	contact 11:59667418-59669817_11:59219293-59221814 distance:448064
chr11:59217306-59217457	11	59217307	59217457	ENSG00000172324	protein_coding	ENST00000641673	59426412	209030.000000	contact 11:59418316-59430575_11:59204919-59212912 distance:215530;contact 11:59418316-59430575_11:59222034-59222690 distance:202083;contact 11:59418316-59430575_11:59221815-59222033 distance:202521;contact 11:59418316-59430575_11:59219293-59221814 distance:203892;contact 11:59418316-59430575_11:59218048-59219292 distance:205775
chr11:59221471-59221622	11	59221472	59221622	ENSG00000166889	protein_coding	ENST00000940124	59669141	447594.000000	contact 11:59667418-59669817_11:59222691-59224177 distance:445183;contact 11:59667418-59669817_11:59219293-59221814 distance:448064
chr11:59221471-59221622	11	59221472	59221622	ENSG00000172324	protein_coding	ENST00000641673	59426412	204865.000000	contact 11:59418316-59430575_11:59218048-59219292 distance:205775;contact 11:59418316-59430575_11:59226511-59234381 distance:193999;contact 11:59418316-59430575_11:59225498-59226510 distance:198441;contact 11:59418316-59430575_11:59224178-59225497 distance:199608;contact 11:59418316-59430575_11:59222691-59224177 distance:201011;contact 11:59418316-59430575_11:59222034-59222690 distance:202083;contact 11:59418316-59430575_11:59221815-59222033 distance:202521;contact 11:59418316-59430575_11:59219293-59221814 distance:203892
chr11:59221646-59221797	11	59221647	59221797	ENSG00000166889	protein_coding	ENST00000940124	59669141	447419.000000	contact 11:59667418-59669817_11:59222691-59224177 distance:445183;contact 11:59667418-59669817_11:59219293-59221814 distance:448064
chr11:59221646-59221797	11	59221647	59221797	ENSG00000172324	protein_coding	ENST00000641673	59426412	204690.000000	contact 11:59418316-59430575_11:59218048-59219292 distance:205775;contact 11:59418316-59430575_11:59226511-59234381 distance:193999;contact 11:59418316-59430575_11:59225498-59226510 distance:198441;contact 11:59418316-59430575_11:59224178-59225497 distance:199608;contact 11:59418316-59430575_11:59222691-59224177 distance:201011;contact 11:59418316-59430575_11:59222034-59222690 distance:202083;contact 11:59418316-59430575_11:59221815-59222033 distance:202521;contact 11:59418316-59430575_11:59219293-59221814 distance:203892
chr11:59223746-59223897	11	59223747	59223897	ENSG00000166889	protein_coding	ENST00000940124	59669141	445319.000000	contact 11:59667418-59669817_11:59222691-59224177 distance:445183;contact 11:59667418-59669817_11:59219293-59221814 distance:448064
chr11:59223746-59223897	11	59223747	59223897	ENSG00000172324	protein_coding	ENST00000641673	59426412	202590.000000	contact 11:59418316-59430575_11:59218048-59219292 distance:205775;contact 11:59418316-59430575_11:59226511-59234381 distance:193999;contact 11:59418316-59430575_11:59225498-59226510 distance:198441;contact 11:59418316-59430575_11:59224178-59225497 distance:199608;contact 11:59418316-59430575_11:59222691-59224177 distance:201011;contact 11:59418316-59430575_11:59222034-59222690 distance:202083;contact 11:59418316-59430575_11:59221815-59222033 distance:202521;contact 11:59418316-59430575_11:59219293-59221814 distance:203892
chr11:59224366-59224517	11	59224367	59224517	ENSG00000166889	protein_coding	ENST00000940124	59669141	444699.000000	contact 11:59667418-59669817_11:59219293-59221814 distance:448064;contact 11:59667418-59669817_11:59222691-59224177 distance:445183
chr11:59224366-59224517	11	59224367	59224517	ENSG00000172324	protein_coding	ENST00000641673	59426412	201970.000000	contact 11:59418316-59430575_11:59219293-59221814 distance:203892;contact 11:59418316-59430575_11:59226511-59234381 distance:193999;contact 11:59418316-59430575_11:59225498-59226510 distance:198441;contact 11:59418316-59430575_11:59224178-59225497 distance:199608;contact 11:59418316-59430575_11:59222691-59224177 distance:201011;contact 11:59418316-59430575_11:59222034-59222690 distance:202083;contact 11:59418316-59430575_11:59221815-59222033 distance:202521
chr11:59224526-59224677	11	59224527	59224677	ENSG00000166889	protein_coding	ENST00000940124	59669141	444539.000000	contact 11:59667418-59669817_11:59219293-59221814 distance:448064;contact 11:59667418-59669817_11:59222691-59224177 distance:445183
chr11:59224526-59224677	11	59224527	59224677	ENSG00000172324	protein_coding	ENST00000641673	59426412	201810.000000	contact 11:59418316-59430575_11:59219293-59221814 distance:203892;contact 11:59418316-59430575_11:59226511-59234381 distance:193999;contact 11:59418316-59430575_11:59225498-59226510 distance:198441;contact 11:59418316-59430575_11:59224178-59225497 distance:199608;contact 11:59418316-59430575_11:59222691-59224177 distance:201011;contact 11:59418316-59430575_11:59222034-59222690 distance:202083;contact 11:59418316-59430575_11:59221815-59222033 distance:202521
chr11:59224746-59224897	11	59224747	59224897	ENSG00000166889	protein_coding	ENST00000940124	59669141	444319.000000	contact 11:59667418-59669817_11:59219293-59221814 distance:448064;contact 11:59667418-59669817_11:59222691-59224177 distance:445183
chr11:59224746-59224897	11	59224747	59224897	ENSG00000172324	protein_coding	ENST00000641673	59426412	201590.000000	contact 11:59418316-59430575_11:59219293-59221814 distance:203892;contact 11:59418316-59430575_11:59226511-59234381 distance:193999;contact 11:59418316-59430575_11:59225498-59226510 distance:198441;contact 11:59418316-59430575_11:59224178-59225497 distance:199608;contact 11:59418316-59430575_11:59222691-59224177 distance:201011;contact 11:59418316-59430575_11:59222034-59222690 distance:202083;contact 11:59418316-59430575_11:59221815-59222033 distance:202521
chr11:59247946-59248097	11	59247947	59248097	ENSG00000172324	protein_coding	ENST00000641673	59426412	178390.000000	contact 11:59418316-59430575_11:59238971-59244052 distance:182934;contact 11:59418316-59430575_11:59250845-59253588 distance:172229;contact 11:59418316-59430575_11:59249663-59250844 distance:174192;contact 11:59418316-59430575_11:59247472-59249662 distance:175878;contact 11:59418316-59430575_11:59244692-59247471 distance:178364;contact 11:59418316-59430575_11:59244053-59244325 distance:180256
chr11:59247946-59248097	11	59247947	59248097	ENSG00000197629	protein_coding	ENST00000361050	59212927	35095.000000	contact 11:59212913-59218047_11:59250845-59253588 distance:36736;contact 11:59212913-59218047_11:59249663-59250844 distance:34773;contact 11:59212913-59218047_11:59247472-59249662 distance:33087;contact 11:59212913-59218047_11:59244692-59247471 distance:30601
chr11:59248111-59248262	11	59248112	59248262	ENSG00000172324	protein_coding	ENST00000641673	59426412	178225.000000	contact 11:59418316-59430575_11:59238971-59244052 distance:182934;contact 11:59418316-59430575_11:59250845-59253588 distance:172229;contact 11:59418316-59430575_11:59249663-59250844 distance:174192;contact 11:59418316-59430575_11:59247472-59249662 distance:175878;contact 11:59418316-59430575_11:59244692-59247471 distance:178364;contact 11:59418316-59430575_11:59244053-59244325 distance:180256
chr11:59248111-59248262	11	59248112	59248262	ENSG00000197629	protein_coding	ENST00000361050	59212927	35260.000000	contact 11:59212913-59218047_11:59250845-59253588 distance:36736;contact 11:59212913-59218047_11:59249663-59250844 distance:34773;contact 11:59212913-59218047_11:59247472-59249662 distance:33087;contact 11:59212913-59218047_11:59244692-59247471 distance:30601
chr11:59263366-59263517	11	59263367	59263517	ENSG00000166884	protein_coding	ENST00000300127	59456961	193519.000000	contact 11:59456557-59463425_11:59253589-59258470 distance:203962;contact 11:59456557-59463425_11:59260019-59261959 distance:199002
chr11:59263366-59263517	11	59263367	59263517	ENSG00000172324	protein_coding	ENST00000641673	59426412	162970.000000	contact 11:59418316-59430575_11:59253589-59258470 distance:168416;contact 11:59418316-59430575_11:59264965-59278698 distance:152614;contact 11:59418316-59430575_11:59261960-59264964 distance:160983;contact 11:59418316-59430575_11:59260019-59261959 distance:163456;contact 11:59418316-59430575_11:59258471-59260018 distance:165201
chr11:59263366-59263517	11	59263367	59263517	ENSG00000197629	protein_coding	ENST00000361050	59212927	50515.000000	contact 11:59212913-59218047_11:59253589-59258470 distance:40549;contact 11:59212913-59218047_11:59261960-59264964 distance:47982;contact 11:59212913-59218047_11:59260019-59261959 distance:45509;contact 11:59212913-59218047_11:59258471-59260018 distance:43764
chr11:59273526-59273677	11	59273527	59273677	ENSG00000172324	protein_coding	ENST00000641673	59426412	152810.000000	contact 11:59418316-59430575_11:59264965-59278698 distance:152614
chr11:59430066-59430217	11	59430067	59430217	ENSG00000166801	protein_coding	ENST00000528737	59142748	287394.000000	contact 11:59140972-59144447_11:59430576-59440824 distance:292991
chr11:59430066-59430217	11	59430067	59430217	ENSG00000166889	protein_coding	ENST00000940124	59669141	238999.000000	contact 11:59667418-59669817_11:59430576-59440824 distance:232917
chr11:59430066-59430217	11	59430067	59430217	ENSG00000197629	protein_coding	ENST00000361050	59212927	217215.000000	contact 11:59212913-59218047_11:59430576-59440824 distance:220220
chr11:594419-594570	11	594420	594570	ENSG00000177030	protein_coding	ENST00000917805	695742	101247.000000	contact 11:681845-715265_11:588725-612420 distance:97983
chr11:594419-594570	11	594420	594570	ENSG00000177042	protein_coding	ENST00000397512	695643	101148.000000	contact 11:681845-715265_11:588725-612420 distance:97983
chr11:594419-594570	11	594420	594570	ENSG00000177106	protein_coding	ENST00000856465	705080	110585.000000	contact 11:681845-715265_11:588725-612420 distance:97983
chr11:594419-594570	11	594420	594570	ENSG00000177156	protein_coding	ENST00000896396	747423	152928.000000	contact 11:743874-756983_11:588725-612420 distance:149856
chr11:594419-594570	11	594420	594570	ENSG00000177225	protein_coding	ENST00000319863	777487	182992.000000	contact 11:770927-783954_11:588725-612420 distance:176868
chr11:594419-594570	11	594420	594570	ENSG00000177542	protein_coding	ENST00000937627	798240	203745.000000	contact 11:783955-809018_11:588725-612420 distance:195914
chr11:594419-594570	11	594420	594570	ENSG00000177595	protein_coding	ENST00000347755	805231	210736.000000	contact 11:783955-809018_11:588725-612420 distance:195914
chr11:594419-594570	11	594420	594570	ENSG00000177600	protein_coding	ENST00000960563	799414	204919.000000	contact 11:783955-809018_11:588725-612420 distance:195914
chr11:594419-594570	11	594420	594570	ENSG00000184524	protein_coding	ENST00000901137	790053	195558.000000	contact 11:783955-809018_11:588725-612420 distance:195914
chr11:594419-594570	11	594420	594570	ENSG00000288675	protein_coding	ENST00000678030	797511	203016.000000	contact 11:783955-809018_11:588725-612420 distance:195914
chr11:594419-594570	11	594420	594570	ENSG00000293685	protein_coding	ENST00000718236	804419	209924.000000	contact 11:783955-809018_11:588725-612420 distance:195914
chr11:59511046-59511197	11	59511047	59511197	ENSG00000134827	protein_coding	ENST00000257264	59866487	355365.000000	contact 11:59864391-59876741_11:59512250-59523445 distance:352719
chr11:59511046-59511197	11	59511047	59511197	ENSG00000149124	protein_coding	ENST00000344743	58731943	779179.000000	contact 11:58730268-58742255_11:59512250-59523445 distance:781586
chr11:59511046-59511197	11	59511047	59511197	ENSG00000166889	protein_coding	ENST00000940124	59669141	158019.000000	contact 11:59667418-59669817_11:59512250-59523445 distance:150770
chr11:59511046-59511197	11	59511047	59511197	ENSG00000166902	protein_coding	ENST00000300151	59810778	299656.000000	contact 11:59809237-59816842_11:59512250-59523445 distance:295192
chr11:59511046-59511197	11	59511047	59511197	ENSG00000197629	protein_coding	ENST00000361050	59212927	298195.000000	contact 11:59212913-59218047_11:59512250-59523445 distance:302367
chr11:59511046-59511197	11	59511047	59511197	ENSG00000214787	protein_coding	ENST00000651255	60243137	732015.000000	contact 11:60242316-60245472_11:59512250-59523445 distance:726047
chr11:59537646-59537797	11	59537647	59537797	ENSG00000110048	protein_coding	ENST00000263847	59615774	78052.000000	contact 11:59612320-59628933_11:59532947-59534877 distance:86714;contact 11:59612320-59628933_11:59541747-59548973 distance:75266;contact 11:59612320-59628933_11:59534878-59541746 distance:82314
chr11:59537646-59537797	11	59537647	59537797	ENSG00000166801	protein_coding	ENST00000528737	59142748	394974.000000	contact 11:59140972-59144447_11:59541747-59548973 distance:402651
chr11:59537646-59537797	11	59537647	59537797	ENSG00000166889	protein_coding	ENST00000940124	59669141	131419.000000	contact 11:59667418-59669817_11:59532947-59534877 distance:134705;contact 11:59667418-59669817_11:59541747-59548973 distance:123257;contact 11:59667418-59669817_11:59534878-59541746 distance:130305
chr11:59537646-59537797	11	59537647	59537797	ENSG00000166900	protein_coding	ENST00000337979	59755376	217654.000000	contact 11:59746719-59758254_11:59534878-59541746 distance:214174
chr11:59537966-59538117	11	59537967	59538117	ENSG00000110048	protein_coding	ENST00000263847	59615774	77732.000000	contact 11:59612320-59628933_11:59532947-59534877 distance:86714;contact 11:59612320-59628933_11:59541747-59548973 distance:75266;contact 11:59612320-59628933_11:59534878-59541746 distance:82314
chr11:59537966-59538117	11	59537967	59538117	ENSG00000166801	protein_coding	ENST00000528737	59142748	395294.000000	contact 11:59140972-59144447_11:59541747-59548973 distance:402651
chr11:59537966-59538117	11	59537967	59538117	ENSG00000166889	protein_coding	ENST00000940124	59669141	131099.000000	contact 11:59667418-59669817_11:59532947-59534877 distance:134705;contact 11:59667418-59669817_11:59541747-59548973 distance:123257;contact 11:59667418-59669817_11:59534878-59541746 distance:130305
chr11:59537966-59538117	11	59537967	59538117	ENSG00000166900	protein_coding	ENST00000337979	59755376	217334.000000	contact 11:59746719-59758254_11:59534878-59541746 distance:214174
chr11:59547906-59548057	11	59547907	59548057	ENSG00000110048	protein_coding	ENST00000263847	59615774	67792.000000	contact 11:59612320-59628933_11:59541747-59548973 distance:75266;contact 11:59612320-59628933_11:59549921-59554522 distance:68405;contact 11:59612320-59628933_11:59548974-59549920 distance:71179
chr11:59547906-59548057	11	59547907	59548057	ENSG00000166801	protein_coding	ENST00000528737	59142748	405234.000000	contact 11:59140972-59144447_11:59541747-59548973 distance:402651;contact 11:59140972-59144447_11:59548974-59549920 distance:406738
chr11:59547906-59548057	11	59547907	59548057	ENSG00000166889	protein_coding	ENST00000940124	59669141	121159.000000	contact 11:59667418-59669817_11:59541747-59548973 distance:123257;contact 11:59667418-59669817_11:59549921-59554522 distance:116396;contact 11:59667418-59669817_11:59548974-59549920 distance:119170
chr11:59548106-59548257	11	59548107	59548257	ENSG00000110048	protein_coding	ENST00000263847	59615774	67592.000000	contact 11:59612320-59628933_11:59541747-59548973 distance:75266;contact 11:59612320-59628933_11:59549921-59554522 distance:68405;contact 11:59612320-59628933_11:59548974-59549920 distance:71179
chr11:59548106-59548257	11	59548107	59548257	ENSG00000166801	protein_coding	ENST00000528737	59142748	405434.000000	contact 11:59140972-59144447_11:59541747-59548973 distance:402651;contact 11:59140972-59144447_11:59548974-59549920 distance:406738
chr11:59548106-59548257	11	59548107	59548257	ENSG00000166889	protein_coding	ENST00000940124	59669141	120959.000000	contact 11:59667418-59669817_11:59541747-59548973 distance:123257;contact 11:59667418-59669817_11:59549921-59554522 distance:116396;contact 11:59667418-59669817_11:59548974-59549920 distance:119170
chr11:59549806-59549957	11	59549807	59549957	ENSG00000110048	protein_coding	ENST00000263847	59615774	65892.000000	contact 11:59612320-59628933_11:59541747-59548973 distance:75266;contact 11:59612320-59628933_11:59549921-59554522 distance:68405;contact 11:59612320-59628933_11:59548974-59549920 distance:71179
chr11:59549806-59549957	11	59549807	59549957	ENSG00000166801	protein_coding	ENST00000528737	59142748	407134.000000	contact 11:59140972-59144447_11:59541747-59548973 distance:402651;contact 11:59140972-59144447_11:59548974-59549920 distance:406738
chr11:59549806-59549957	11	59549807	59549957	ENSG00000166889	protein_coding	ENST00000940124	59669141	119259.000000	contact 11:59667418-59669817_11:59541747-59548973 distance:123257;contact 11:59667418-59669817_11:59549921-59554522 distance:116396;contact 11:59667418-59669817_11:59548974-59549920 distance:119170
chr11:59550331-59550482	11	59550332	59550482	ENSG00000110048	protein_coding	ENST00000263847	59615774	65367.000000	contact 11:59612320-59628933_11:59541747-59548973 distance:75266;contact 11:59612320-59628933_11:59549921-59554522 distance:68405;contact 11:59612320-59628933_11:59548974-59549920 distance:71179
chr11:59550331-59550482	11	59550332	59550482	ENSG00000166801	protein_coding	ENST00000528737	59142748	407659.000000	contact 11:59140972-59144447_11:59541747-59548973 distance:402651;contact 11:59140972-59144447_11:59548974-59549920 distance:406738
chr11:59550331-59550482	11	59550332	59550482	ENSG00000166889	protein_coding	ENST00000940124	59669141	118734.000000	contact 11:59667418-59669817_11:59541747-59548973 distance:123257;contact 11:59667418-59669817_11:59549921-59554522 distance:116396;contact 11:59667418-59669817_11:59548974-59549920 distance:119170
chr11:59550646-59550797	11	59550647	59550797	ENSG00000110048	protein_coding	ENST00000263847	59615774	65052.000000	contact 11:59612320-59628933_11:59541747-59548973 distance:75266;contact 11:59612320-59628933_11:59549921-59554522 distance:68405;contact 11:59612320-59628933_11:59548974-59549920 distance:71179
chr11:59550646-59550797	11	59550647	59550797	ENSG00000166801	protein_coding	ENST00000528737	59142748	407974.000000	contact 11:59140972-59144447_11:59541747-59548973 distance:402651;contact 11:59140972-59144447_11:59548974-59549920 distance:406738
chr11:59550646-59550797	11	59550647	59550797	ENSG00000166889	protein_coding	ENST00000940124	59669141	118419.000000	contact 11:59667418-59669817_11:59541747-59548973 distance:123257;contact 11:59667418-59669817_11:59549921-59554522 distance:116396;contact 11:59667418-59669817_11:59548974-59549920 distance:119170
chr11:59551486-59551637	11	59551487	59551637	ENSG00000110048	protein_coding	ENST00000263847	59615774	64212.000000	contact 11:59612320-59628933_11:59541747-59548973 distance:75266;contact 11:59612320-59628933_11:59549921-59554522 distance:68405;contact 11:59612320-59628933_11:59548974-59549920 distance:71179
chr11:59551486-59551637	11	59551487	59551637	ENSG00000166801	protein_coding	ENST00000528737	59142748	408814.000000	contact 11:59140972-59144447_11:59541747-59548973 distance:402651;contact 11:59140972-59144447_11:59548974-59549920 distance:406738
chr11:59551486-59551637	11	59551487	59551637	ENSG00000166889	protein_coding	ENST00000940124	59669141	117579.000000	contact 11:59667418-59669817_11:59541747-59548973 distance:123257;contact 11:59667418-59669817_11:59549921-59554522 distance:116396;contact 11:59667418-59669817_11:59548974-59549920 distance:119170
chr11:59552026-59552177	11	59552027	59552177	ENSG00000110048	protein_coding	ENST00000263847	59615774	63672.000000	contact 11:59612320-59628933_11:59541747-59548973 distance:75266;contact 11:59612320-59628933_11:59549921-59554522 distance:68405;contact 11:59612320-59628933_11:59548974-59549920 distance:71179
chr11:59552026-59552177	11	59552027	59552177	ENSG00000166801	protein_coding	ENST00000528737	59142748	409354.000000	contact 11:59140972-59144447_11:59541747-59548973 distance:402651;contact 11:59140972-59144447_11:59548974-59549920 distance:406738
chr11:59552026-59552177	11	59552027	59552177	ENSG00000166889	protein_coding	ENST00000940124	59669141	117039.000000	contact 11:59667418-59669817_11:59541747-59548973 distance:123257;contact 11:59667418-59669817_11:59549921-59554522 distance:116396;contact 11:59667418-59669817_11:59548974-59549920 distance:119170
chr11:59555686-59555837	11	59555687	59555837	ENSG00000110048	protein_coding	ENST00000263847	59615774	60012.000000	contact 11:59612320-59628933_11:59549921-59554522 distance:68405;contact 11:59612320-59628933_11:59558960-59561827 distance:60233
chr11:59555686-59555837	11	59555687	59555837	ENSG00000166889	protein_coding	ENST00000940124	59669141	113379.000000	contact 11:59667418-59669817_11:59549921-59554522 distance:116396;contact 11:59667418-59669817_11:59558960-59561827 distance:108224
chr11:59556046-59556197	11	59556047	59556197	ENSG00000110048	protein_coding	ENST00000263847	59615774	59652.000000	contact 11:59612320-59628933_11:59549921-59554522 distance:68405;contact 11:59612320-59628933_11:59558960-59561827 distance:60233
chr11:59556046-59556197	11	59556047	59556197	ENSG00000166889	protein_coding	ENST00000940124	59669141	113019.000000	contact 11:59667418-59669817_11:59549921-59554522 distance:116396;contact 11:59667418-59669817_11:59558960-59561827 distance:108224
chr11:59556231-59556382	11	59556232	59556382	ENSG00000110048	protein_coding	ENST00000263847	59615774	59467.000000	contact 11:59612320-59628933_11:59549921-59554522 distance:68405;contact 11:59612320-59628933_11:59558960-59561827 distance:60233
chr11:59556231-59556382	11	59556232	59556382	ENSG00000166889	protein_coding	ENST00000940124	59669141	112834.000000	contact 11:59667418-59669817_11:59549921-59554522 distance:116396;contact 11:59667418-59669817_11:59558960-59561827 distance:108224
chr11:59556886-59557037	11	59556887	59557037	ENSG00000110048	protein_coding	ENST00000263847	59615774	58812.000000	contact 11:59612320-59628933_11:59549921-59554522 distance:68405;contact 11:59612320-59628933_11:59561828-59586941 distance:46242;contact 11:59612320-59628933_11:59558960-59561827 distance:60233
chr11:59556886-59557037	11	59556887	59557037	ENSG00000166801	protein_coding	ENST00000528737	59142748	414214.000000	contact 11:59140972-59144447_11:59561828-59586941 distance:431675
chr11:59556886-59557037	11	59556887	59557037	ENSG00000166889	protein_coding	ENST00000940124	59669141	112179.000000	contact 11:59667418-59669817_11:59549921-59554522 distance:116396;contact 11:59667418-59669817_11:59561828-59586941 distance:94233;contact 11:59667418-59669817_11:59558960-59561827 distance:108224
chr11:59557046-59557197	11	59557047	59557197	ENSG00000110048	protein_coding	ENST00000263847	59615774	58652.000000	contact 11:59612320-59628933_11:59549921-59554522 distance:68405;contact 11:59612320-59628933_11:59561828-59586941 distance:46242;contact 11:59612320-59628933_11:59558960-59561827 distance:60233
chr11:59557046-59557197	11	59557047	59557197	ENSG00000166801	protein_coding	ENST00000528737	59142748	414374.000000	contact 11:59140972-59144447_11:59561828-59586941 distance:431675
chr11:59557046-59557197	11	59557047	59557197	ENSG00000166889	protein_coding	ENST00000940124	59669141	112019.000000	contact 11:59667418-59669817_11:59549921-59554522 distance:116396;contact 11:59667418-59669817_11:59561828-59586941 distance:94233;contact 11:59667418-59669817_11:59558960-59561827 distance:108224
chr11:59557286-59557437	11	59557287	59557437	ENSG00000110048	protein_coding	ENST00000263847	59615774	58412.000000	contact 11:59612320-59628933_11:59549921-59554522 distance:68405;contact 11:59612320-59628933_11:59561828-59586941 distance:46242;contact 11:59612320-59628933_11:59558960-59561827 distance:60233
chr11:59557286-59557437	11	59557287	59557437	ENSG00000166801	protein_coding	ENST00000528737	59142748	414614.000000	contact 11:59140972-59144447_11:59561828-59586941 distance:431675
chr11:59557286-59557437	11	59557287	59557437	ENSG00000166889	protein_coding	ENST00000940124	59669141	111779.000000	contact 11:59667418-59669817_11:59549921-59554522 distance:116396;contact 11:59667418-59669817_11:59561828-59586941 distance:94233;contact 11:59667418-59669817_11:59558960-59561827 distance:108224
chr11:59557966-59558117	11	59557967	59558117	ENSG00000110048	protein_coding	ENST00000263847	59615774	57732.000000	contact 11:59612320-59628933_11:59549921-59554522 distance:68405;contact 11:59612320-59628933_11:59561828-59586941 distance:46242;contact 11:59612320-59628933_11:59558960-59561827 distance:60233
chr11:59557966-59558117	11	59557967	59558117	ENSG00000166801	protein_coding	ENST00000528737	59142748	415294.000000	contact 11:59140972-59144447_11:59561828-59586941 distance:431675
chr11:59557966-59558117	11	59557967	59558117	ENSG00000166889	protein_coding	ENST00000940124	59669141	111099.000000	contact 11:59667418-59669817_11:59549921-59554522 distance:116396;contact 11:59667418-59669817_11:59561828-59586941 distance:94233;contact 11:59667418-59669817_11:59558960-59561827 distance:108224
chr11:59560646-59560797	11	59560647	59560797	ENSG00000110048	protein_coding	ENST00000263847	59615774	55052.000000	contact 11:59612320-59628933_11:59558960-59561827 distance:60233;contact 11:59612320-59628933_11:59561828-59586941 distance:46242
chr11:59560646-59560797	11	59560647	59560797	ENSG00000166801	protein_coding	ENST00000528737	59142748	417974.000000	contact 11:59140972-59144447_11:59561828-59586941 distance:431675
chr11:59560646-59560797	11	59560647	59560797	ENSG00000166889	protein_coding	ENST00000940124	59669141	108419.000000	contact 11:59667418-59669817_11:59558960-59561827 distance:108224;contact 11:59667418-59669817_11:59561828-59586941 distance:94233
chr11:59561206-59561357	11	59561207	59561357	ENSG00000110048	protein_coding	ENST00000263847	59615774	54492.000000	contact 11:59612320-59628933_11:59558960-59561827 distance:60233;contact 11:59612320-59628933_11:59561828-59586941 distance:46242
chr11:59561206-59561357	11	59561207	59561357	ENSG00000166801	protein_coding	ENST00000528737	59142748	418534.000000	contact 11:59140972-59144447_11:59561828-59586941 distance:431675
chr11:59561206-59561357	11	59561207	59561357	ENSG00000166889	protein_coding	ENST00000940124	59669141	107859.000000	contact 11:59667418-59669817_11:59558960-59561827 distance:108224;contact 11:59667418-59669817_11:59561828-59586941 distance:94233
chr11:59562426-59562577	11	59562427	59562577	ENSG00000110048	protein_coding	ENST00000263847	59615774	53272.000000	contact 11:59612320-59628933_11:59558960-59561827 distance:60233;contact 11:59612320-59628933_11:59561828-59586941 distance:46242
chr11:59562426-59562577	11	59562427	59562577	ENSG00000166801	protein_coding	ENST00000528737	59142748	419754.000000	contact 11:59140972-59144447_11:59561828-59586941 distance:431675
chr11:59562426-59562577	11	59562427	59562577	ENSG00000166889	protein_coding	ENST00000940124	59669141	106639.000000	contact 11:59667418-59669817_11:59558960-59561827 distance:108224;contact 11:59667418-59669817_11:59561828-59586941 distance:94233
chr11:59565766-59565917	11	59565767	59565917	ENSG00000110048	protein_coding	ENST00000263847	59615774	49932.000000	contact 11:59612320-59628933_11:59558960-59561827 distance:60233;contact 11:59612320-59628933_11:59561828-59586941 distance:46242
chr11:59565766-59565917	11	59565767	59565917	ENSG00000166801	protein_coding	ENST00000528737	59142748	423094.000000	contact 11:59140972-59144447_11:59561828-59586941 distance:431675
chr11:59565766-59565917	11	59565767	59565917	ENSG00000166889	protein_coding	ENST00000940124	59669141	103299.000000	contact 11:59667418-59669817_11:59558960-59561827 distance:108224;contact 11:59667418-59669817_11:59561828-59586941 distance:94233
chr11:59565946-59566097	11	59565947	59566097	ENSG00000110048	protein_coding	ENST00000263847	59615774	49752.000000	contact 11:59612320-59628933_11:59558960-59561827 distance:60233;contact 11:59612320-59628933_11:59561828-59586941 distance:46242
chr11:59565946-59566097	11	59565947	59566097	ENSG00000166801	protein_coding	ENST00000528737	59142748	423274.000000	contact 11:59140972-59144447_11:59561828-59586941 distance:431675
chr11:59565946-59566097	11	59565947	59566097	ENSG00000166889	protein_coding	ENST00000940124	59669141	103119.000000	contact 11:59667418-59669817_11:59558960-59561827 distance:108224;contact 11:59667418-59669817_11:59561828-59586941 distance:94233
chr11:59573286-59573437	11	59573287	59573437	ENSG00000110048	protein_coding	ENST00000263847	59615774	42412.000000	contact 11:59612320-59628933_11:59561828-59586941 distance:46242
chr11:59573286-59573437	11	59573287	59573437	ENSG00000166801	protein_coding	ENST00000528737	59142748	430614.000000	contact 11:59140972-59144447_11:59561828-59586941 distance:431675
chr11:59573286-59573437	11	59573287	59573437	ENSG00000166889	protein_coding	ENST00000940124	59669141	95779.000000	contact 11:59667418-59669817_11:59561828-59586941 distance:94233
chr11:59573566-59573717	11	59573567	59573717	ENSG00000110048	protein_coding	ENST00000263847	59615774	42132.000000	contact 11:59612320-59628933_11:59561828-59586941 distance:46242
chr11:59573566-59573717	11	59573567	59573717	ENSG00000166801	protein_coding	ENST00000528737	59142748	430894.000000	contact 11:59140972-59144447_11:59561828-59586941 distance:431675
chr11:59573566-59573717	11	59573567	59573717	ENSG00000166889	protein_coding	ENST00000940124	59669141	95499.000000	contact 11:59667418-59669817_11:59561828-59586941 distance:94233
chr11:59574646-59574797	11	59574647	59574797	ENSG00000110048	protein_coding	ENST00000263847	59615774	41052.000000	contact 11:59612320-59628933_11:59561828-59586941 distance:46242
chr11:59574646-59574797	11	59574647	59574797	ENSG00000166801	protein_coding	ENST00000528737	59142748	431974.000000	contact 11:59140972-59144447_11:59561828-59586941 distance:431675
chr11:59574646-59574797	11	59574647	59574797	ENSG00000166889	protein_coding	ENST00000940124	59669141	94419.000000	contact 11:59667418-59669817_11:59561828-59586941 distance:94233
chr11:59612266-59612417	11	59612267	59612417	ENSG00000166889	protein_coding	ENST00000940124	59669141	56799.000000	contact 11:59667418-59669817_11:59605380-59610259 distance:60798;contact 11:59667418-59669817_11:59611886-59612319 distance:56515;contact 11:59667418-59669817_11:59610260-59611866 distance:57554
chr11:59614826-59614977	11	59614827	59614977	ENSG00000166889	protein_coding	ENST00000940124	59669141	54239.000000	contact 11:59667418-59669817_11:59605380-59610259 distance:60798;contact 11:59667418-59669817_11:59611886-59612319 distance:56515;contact 11:59667418-59669817_11:59610260-59611866 distance:57554
chr11:59616611-59616882	11	59616612	59616882	ENSG00000166889	protein_coding	ENST00000940124	59669141	52394.000000	contact 11:59667418-59669817_11:59610260-59611866 distance:57554;contact 11:59667418-59669817_11:59611886-59612319 distance:56515
chr11:59667046-59667197	11	59667047	59667197	ENSG00000110048	protein_coding	ENST00000263847	59615774	51348.000000	contact 11:59612320-59628933_11:59663643-59665216 distance:43803;contact 11:59612320-59628933_11:59669818-59670981 distance:49773;contact 11:59612320-59628933_11:59666369-59667417 distance:46267;contact 11:59612320-59628933_11:59665896-59666368 distance:45506;contact 11:59612320-59628933_11:59665217-59665895 distance:44930
chr11:59667046-59667197	11	59667047	59667197	ENSG00000166801	protein_coding	ENST00000528737	59142748	524374.000000	contact 11:59140972-59144447_11:59669818-59670981 distance:527690;contact 11:59140972-59144447_11:59665896-59666368 distance:523423
chr11:59667046-59667197	11	59667047	59667197	ENSG00000197629	protein_coding	ENST00000361050	59212927	454195.000000	contact 11:59212913-59218047_11:59670982-59675357 distance:457689;contact 11:59212913-59218047_11:59666369-59667417 distance:451413
chr11:59668771-59668922	11	59668772	59668922	ENSG00000110048	protein_coding	ENST00000263847	59615774	53073.000000	contact 11:59612320-59628933_11:59663643-59665216 distance:43803;contact 11:59612320-59628933_11:59669818-59670981 distance:49773;contact 11:59612320-59628933_11:59666369-59667417 distance:46267;contact 11:59612320-59628933_11:59665896-59666368 distance:45506;contact 11:59612320-59628933_11:59665217-59665895 distance:44930
chr11:59668771-59668922	11	59668772	59668922	ENSG00000166801	protein_coding	ENST00000528737	59142748	526099.000000	contact 11:59140972-59144447_11:59669818-59670981 distance:527690;contact 11:59140972-59144447_11:59665896-59666368 distance:523423
chr11:59668771-59668922	11	59668772	59668922	ENSG00000197629	protein_coding	ENST00000361050	59212927	455920.000000	contact 11:59212913-59218047_11:59670982-59675357 distance:457689;contact 11:59212913-59218047_11:59666369-59667417 distance:451413
chr11:59680646-59680797	11	59680647	59680797	ENSG00000110048	protein_coding	ENST00000263847	59615774	64948.000000	contact 11:59612320-59628933_11:59675358-59675864 distance:54985
chr11:59680646-59680797	11	59680647	59680797	ENSG00000166801	protein_coding	ENST00000528737	59142748	537974.000000	contact 11:59140972-59144447_11:59675358-59675864 distance:532902
chr11:59680646-59680797	11	59680647	59680797	ENSG00000197629	protein_coding	ENST00000361050	59212927	467795.000000	contact 11:59212913-59218047_11:59682281-59685487 distance:468404;contact 11:59212913-59218047_11:59677198-59677734 distance:461986
chr11:59688726-59688877	11	59688727	59688877	ENSG00000197629	protein_coding	ENST00000361050	59212927	475875.000000	contact 11:59212913-59218047_11:59682281-59685487 distance:468404
chr11:597244-597395	11	597245	597395	ENSG00000177030	protein_coding	ENST00000917805	695742	98422.000000	contact 11:681845-715265_11:588725-612420 distance:97983
chr11:597244-597395	11	597245	597395	ENSG00000177042	protein_coding	ENST00000397512	695643	98323.000000	contact 11:681845-715265_11:588725-612420 distance:97983
chr11:597244-597395	11	597245	597395	ENSG00000177106	protein_coding	ENST00000856465	705080	107760.000000	contact 11:681845-715265_11:588725-612420 distance:97983
chr11:597244-597395	11	597245	597395	ENSG00000177156	protein_coding	ENST00000896396	747423	150103.000000	contact 11:743874-756983_11:588725-612420 distance:149856
chr11:597244-597395	11	597245	597395	ENSG00000177225	protein_coding	ENST00000319863	777487	180167.000000	contact 11:770927-783954_11:588725-612420 distance:176868
chr11:597244-597395	11	597245	597395	ENSG00000177542	protein_coding	ENST00000937627	798240	200920.000000	contact 11:783955-809018_11:588725-612420 distance:195914
chr11:597244-597395	11	597245	597395	ENSG00000177595	protein_coding	ENST00000347755	805231	207911.000000	contact 11:783955-809018_11:588725-612420 distance:195914
chr11:597244-597395	11	597245	597395	ENSG00000177600	protein_coding	ENST00000960563	799414	202094.000000	contact 11:783955-809018_11:588725-612420 distance:195914
chr11:597244-597395	11	597245	597395	ENSG00000184524	protein_coding	ENST00000901137	790053	192733.000000	contact 11:783955-809018_11:588725-612420 distance:195914
chr11:597244-597395	11	597245	597395	ENSG00000288675	protein_coding	ENST00000678030	797511	200191.000000	contact 11:783955-809018_11:588725-612420 distance:195914
chr11:597244-597395	11	597245	597395	ENSG00000293685	protein_coding	ENST00000718236	804419	207099.000000	contact 11:783955-809018_11:588725-612420 distance:195914
chr11:59754731-59754882	11	59754732	59754882	ENSG00000166889	protein_coding	ENST00000940124	59669141	85666.000000	contact 11:59667418-59669817_11:59758255-59759862 distance:90441
chr11:59756311-59756462	11	59756312	59756462	ENSG00000166889	protein_coding	ENST00000940124	59669141	87246.000000	contact 11:59667418-59669817_11:59758255-59759862 distance:90441;contact 11:59667418-59669817_11:59760262-59762562 distance:92795
chr11:59756546-59756697	11	59756547	59756697	ENSG00000166889	protein_coding	ENST00000940124	59669141	87481.000000	contact 11:59667418-59669817_11:59758255-59759862 distance:90441;contact 11:59667418-59669817_11:59760262-59762562 distance:92795
chr11:59756966-59757117	11	59756967	59757117	ENSG00000166889	protein_coding	ENST00000940124	59669141	87901.000000	contact 11:59667418-59669817_11:59758255-59759862 distance:90441;contact 11:59667418-59669817_11:59760262-59762562 distance:92795
chr11:59767326-59767477	11	59767327	59767477	ENSG00000166889	protein_coding	ENST00000940124	59669141	98261.000000	contact 11:59667418-59669817_11:59760262-59762562 distance:92795;contact 11:59667418-59669817_11:59770497-59772174 distance:102718;contact 11:59667418-59669817_11:59762956-59766789 distance:96255
chr11:59776606-59776757	11	59776607	59776757	ENSG00000166889	protein_coding	ENST00000940124	59669141	107541.000000	contact 11:59667418-59669817_11:59770497-59772174 distance:102718
chr11:59786791-59786942	11	59786792	59786942	ENSG00000110048	protein_coding	ENST00000263847	59615774	171093.000000	contact 11:59612320-59628933_11:59786162-59794753 distance:169831
chr11:59786791-59786942	11	59786792	59786942	ENSG00000166889	protein_coding	ENST00000940124	59669141	117726.000000	contact 11:59667418-59669817_11:59784958-59786161 distance:116942;contact 11:59667418-59669817_11:59786162-59794753 distance:121840
chr11:59786791-59786942	11	59786792	59786942	ENSG00000166900	protein_coding	ENST00000337979	59755376	31491.000000	contact 11:59746719-59758254_11:59784958-59786161 distance:33073;contact 11:59706248-59723995_11:59786162-59794753 distance:75336;contact 11:59746719-59758254_11:59786162-59794753 distance:37971
chr11:59786791-59786942	11	59786792	59786942	ENSG00000172289	protein_coding	ENST00000307552	59713845	73022.000000	contact 11:59706248-59723995_11:59786162-59794753 distance:75336
chr11:59786791-59786942	11	59786792	59786942	ENSG00000214787	protein_coding	ENST00000651255	60243137	456270.000000	contact 11:60242316-60245472_11:59786162-59794753 distance:453437
chr11:59786946-59787097	11	59786947	59787097	ENSG00000110048	protein_coding	ENST00000263847	59615774	171248.000000	contact 11:59612320-59628933_11:59786162-59794753 distance:169831
chr11:59786946-59787097	11	59786947	59787097	ENSG00000166889	protein_coding	ENST00000940124	59669141	117881.000000	contact 11:59667418-59669817_11:59784958-59786161 distance:116942;contact 11:59667418-59669817_11:59786162-59794753 distance:121840
chr11:59786946-59787097	11	59786947	59787097	ENSG00000166900	protein_coding	ENST00000337979	59755376	31646.000000	contact 11:59746719-59758254_11:59784958-59786161 distance:33073;contact 11:59706248-59723995_11:59786162-59794753 distance:75336;contact 11:59746719-59758254_11:59786162-59794753 distance:37971
chr11:59786946-59787097	11	59786947	59787097	ENSG00000172289	protein_coding	ENST00000307552	59713845	73177.000000	contact 11:59706248-59723995_11:59786162-59794753 distance:75336
chr11:59786946-59787097	11	59786947	59787097	ENSG00000214787	protein_coding	ENST00000651255	60243137	456115.000000	contact 11:60242316-60245472_11:59786162-59794753 distance:453437
chr11:59787106-59787257	11	59787107	59787257	ENSG00000110048	protein_coding	ENST00000263847	59615774	171408.000000	contact 11:59612320-59628933_11:59786162-59794753 distance:169831
chr11:59787106-59787257	11	59787107	59787257	ENSG00000166889	protein_coding	ENST00000940124	59669141	118041.000000	contact 11:59667418-59669817_11:59784958-59786161 distance:116942;contact 11:59667418-59669817_11:59786162-59794753 distance:121840
chr11:59787106-59787257	11	59787107	59787257	ENSG00000166900	protein_coding	ENST00000337979	59755376	31806.000000	contact 11:59746719-59758254_11:59784958-59786161 distance:33073;contact 11:59706248-59723995_11:59786162-59794753 distance:75336;contact 11:59746719-59758254_11:59786162-59794753 distance:37971
chr11:59787106-59787257	11	59787107	59787257	ENSG00000172289	protein_coding	ENST00000307552	59713845	73337.000000	contact 11:59706248-59723995_11:59786162-59794753 distance:75336
chr11:59787106-59787257	11	59787107	59787257	ENSG00000214787	protein_coding	ENST00000651255	60243137	455955.000000	contact 11:60242316-60245472_11:59786162-59794753 distance:453437
chr11:59787346-59787497	11	59787347	59787497	ENSG00000110048	protein_coding	ENST00000263847	59615774	171648.000000	contact 11:59612320-59628933_11:59786162-59794753 distance:169831
chr11:59787346-59787497	11	59787347	59787497	ENSG00000166889	protein_coding	ENST00000940124	59669141	118281.000000	contact 11:59667418-59669817_11:59784958-59786161 distance:116942;contact 11:59667418-59669817_11:59786162-59794753 distance:121840
chr11:59787346-59787497	11	59787347	59787497	ENSG00000166900	protein_coding	ENST00000337979	59755376	32046.000000	contact 11:59746719-59758254_11:59784958-59786161 distance:33073;contact 11:59706248-59723995_11:59786162-59794753 distance:75336;contact 11:59746719-59758254_11:59786162-59794753 distance:37971
chr11:59787346-59787497	11	59787347	59787497	ENSG00000172289	protein_coding	ENST00000307552	59713845	73577.000000	contact 11:59706248-59723995_11:59786162-59794753 distance:75336
chr11:59787346-59787497	11	59787347	59787497	ENSG00000214787	protein_coding	ENST00000651255	60243137	455715.000000	contact 11:60242316-60245472_11:59786162-59794753 distance:453437
chr11:59787946-59788097	11	59787947	59788097	ENSG00000110048	protein_coding	ENST00000263847	59615774	172248.000000	contact 11:59612320-59628933_11:59786162-59794753 distance:169831
chr11:59787946-59788097	11	59787947	59788097	ENSG00000166889	protein_coding	ENST00000940124	59669141	118881.000000	contact 11:59667418-59669817_11:59784958-59786161 distance:116942;contact 11:59667418-59669817_11:59786162-59794753 distance:121840
chr11:59787946-59788097	11	59787947	59788097	ENSG00000166900	protein_coding	ENST00000337979	59755376	32646.000000	contact 11:59746719-59758254_11:59784958-59786161 distance:33073;contact 11:59706248-59723995_11:59786162-59794753 distance:75336;contact 11:59746719-59758254_11:59786162-59794753 distance:37971
chr11:59787946-59788097	11	59787947	59788097	ENSG00000172289	protein_coding	ENST00000307552	59713845	74177.000000	contact 11:59706248-59723995_11:59786162-59794753 distance:75336
chr11:59787946-59788097	11	59787947	59788097	ENSG00000214787	protein_coding	ENST00000651255	60243137	455115.000000	contact 11:60242316-60245472_11:59786162-59794753 distance:453437
chr11:59802086-59802237	11	59802087	59802237	ENSG00000110048	protein_coding	ENST00000263847	59615774	186388.000000	contact 11:59612320-59628933_11:59794754-59807821 distance:180661
chr11:59802086-59802237	11	59802087	59802237	ENSG00000110077	protein_coding	ENST00000874250	60182559	380397.000000	contact 11:60184017-60184748_11:59794754-59807821 distance:383095
chr11:59802086-59802237	11	59802087	59802237	ENSG00000110079	protein_coding	ENST00000679553	60185657	383495.000000	contact 11:60184017-60184748_11:59794754-59807821 distance:383095
chr11:59802086-59802237	11	59802087	59802237	ENSG00000149507	protein_coding	ENST00000278855	60040409	238247.000000	contact 11:60038124-60044331_11:59794754-59807821 distance:239940
chr11:59802086-59802237	11	59802087	59802237	ENSG00000166889	protein_coding	ENST00000940124	59669141	133021.000000	contact 11:59667418-59669817_11:59794754-59807821 distance:132670
chr11:59802086-59802237	11	59802087	59802237	ENSG00000166900	protein_coding	ENST00000337979	59755376	46786.000000	contact 11:59746719-59758254_11:59794754-59807821 distance:48801
chr11:59802426-59802577	11	59802427	59802577	ENSG00000110048	protein_coding	ENST00000263847	59615774	186728.000000	contact 11:59612320-59628933_11:59794754-59807821 distance:180661
chr11:59802426-59802577	11	59802427	59802577	ENSG00000110077	protein_coding	ENST00000874250	60182559	380057.000000	contact 11:60184017-60184748_11:59794754-59807821 distance:383095
chr11:59802426-59802577	11	59802427	59802577	ENSG00000110079	protein_coding	ENST00000679553	60185657	383155.000000	contact 11:60184017-60184748_11:59794754-59807821 distance:383095
chr11:59802426-59802577	11	59802427	59802577	ENSG00000149507	protein_coding	ENST00000278855	60040409	237907.000000	contact 11:60038124-60044331_11:59794754-59807821 distance:239940
chr11:59802426-59802577	11	59802427	59802577	ENSG00000166889	protein_coding	ENST00000940124	59669141	133361.000000	contact 11:59667418-59669817_11:59794754-59807821 distance:132670
chr11:59802426-59802577	11	59802427	59802577	ENSG00000166900	protein_coding	ENST00000337979	59755376	47126.000000	contact 11:59746719-59758254_11:59794754-59807821 distance:48801
chr11:59802646-59802797	11	59802647	59802797	ENSG00000110048	protein_coding	ENST00000263847	59615774	186948.000000	contact 11:59612320-59628933_11:59794754-59807821 distance:180661
chr11:59802646-59802797	11	59802647	59802797	ENSG00000110077	protein_coding	ENST00000874250	60182559	379837.000000	contact 11:60184017-60184748_11:59794754-59807821 distance:383095
chr11:59802646-59802797	11	59802647	59802797	ENSG00000110079	protein_coding	ENST00000679553	60185657	382935.000000	contact 11:60184017-60184748_11:59794754-59807821 distance:383095
chr11:59802646-59802797	11	59802647	59802797	ENSG00000149507	protein_coding	ENST00000278855	60040409	237687.000000	contact 11:60038124-60044331_11:59794754-59807821 distance:239940
chr11:59802646-59802797	11	59802647	59802797	ENSG00000166889	protein_coding	ENST00000940124	59669141	133581.000000	contact 11:59667418-59669817_11:59794754-59807821 distance:132670
chr11:59802646-59802797	11	59802647	59802797	ENSG00000166900	protein_coding	ENST00000337979	59755376	47346.000000	contact 11:59746719-59758254_11:59794754-59807821 distance:48801
chr11:59823106-59823257	11	59823107	59823257	ENSG00000110077	protein_coding	ENST00000874250	60182559	359377.000000	contact 11:60184017-60184748_11:59816843-59828743 distance:361589
chr11:59823106-59823257	11	59823107	59823257	ENSG00000110079	protein_coding	ENST00000679553	60185657	362475.000000	contact 11:60184017-60184748_11:59816843-59828743 distance:361589
chr11:59823106-59823257	11	59823107	59823257	ENSG00000149534	protein_coding	ENST00000278888	60088664	265482.000000	contact 11:60085252-60088312_11:59816843-59828743 distance:263989
chr11:59857546-59857697	11	59857547	59857697	ENSG00000110077	protein_coding	ENST00000874250	60182559	324937.000000	contact 11:60184017-60184748_11:59854073-59855314 distance:329689;contact 11:60184017-60184748_11:59861352-59862741 distance:322336;contact 11:60184017-60184748_11:59858526-59861351 distance:324444;contact 11:60184017-60184748_11:59856887-59858525 distance:326676;contact 11:60184017-60184748_11:59856508-59856886 distance:327685
chr11:59857546-59857697	11	59857547	59857697	ENSG00000110079	protein_coding	ENST00000679553	60185657	328035.000000	contact 11:60184017-60184748_11:59854073-59855314 distance:329689;contact 11:60184017-60184748_11:59861352-59862741 distance:322336;contact 11:60184017-60184748_11:59858526-59861351 distance:324444;contact 11:60184017-60184748_11:59856887-59858525 distance:326676;contact 11:60184017-60184748_11:59856508-59856886 distance:327685
chr11:59857546-59857697	11	59857547	59857697	ENSG00000149507	protein_coding	ENST00000278855	60040409	182787.000000	contact 11:60038124-60044331_11:59858526-59861351 distance:181289
chr11:59857546-59857697	11	59857547	59857697	ENSG00000149516	protein_coding	ENST00000278865	60056665	199043.000000	contact 11:60046588-60058578_11:59858526-59861351 distance:192645
chr11:59857546-59857697	11	59857547	59857697	ENSG00000149534	protein_coding	ENST00000278888	60088664	231042.000000	contact 11:60085252-60088312_11:59854073-59855314 distance:232089;contact 11:60085252-60088312_11:59861352-59862741 distance:224736;contact 11:60085252-60088312_11:59858526-59861351 distance:226844;contact 11:60085252-60088312_11:59856887-59858525 distance:229076;contact 11:60085252-60088312_11:59856508-59856886 distance:230085
chr11:59857546-59857697	11	59857547	59857697	ENSG00000166900	protein_coding	ENST00000337979	59755376	102246.000000	contact 11:59746719-59758254_11:59861352-59862741 distance:109560;contact 11:59746719-59758254_11:59858526-59861351 distance:107452
chr11:59857826-59857977	11	59857827	59857977	ENSG00000110077	protein_coding	ENST00000874250	60182559	324657.000000	contact 11:60184017-60184748_11:59854073-59855314 distance:329689;contact 11:60184017-60184748_11:59862742-59864390 distance:320816;contact 11:60184017-60184748_11:59861352-59862741 distance:322336;contact 11:60184017-60184748_11:59858526-59861351 distance:324444;contact 11:60184017-60184748_11:59856887-59858525 distance:326676;contact 11:60184017-60184748_11:59856508-59856886 distance:327685
chr11:59857826-59857977	11	59857827	59857977	ENSG00000110079	protein_coding	ENST00000679553	60185657	327755.000000	contact 11:60184017-60184748_11:59854073-59855314 distance:329689;contact 11:60184017-60184748_11:59862742-59864390 distance:320816;contact 11:60184017-60184748_11:59861352-59862741 distance:322336;contact 11:60184017-60184748_11:59858526-59861351 distance:324444;contact 11:60184017-60184748_11:59856887-59858525 distance:326676;contact 11:60184017-60184748_11:59856508-59856886 distance:327685
chr11:59857826-59857977	11	59857827	59857977	ENSG00000149507	protein_coding	ENST00000278855	60040409	182507.000000	contact 11:60038124-60044331_11:59858526-59861351 distance:181289
chr11:59857826-59857977	11	59857827	59857977	ENSG00000149516	protein_coding	ENST00000278865	60056665	198763.000000	contact 11:60046588-60058578_11:59858526-59861351 distance:192645
chr11:59857826-59857977	11	59857827	59857977	ENSG00000149534	protein_coding	ENST00000278888	60088664	230762.000000	contact 11:60085252-60088312_11:59854073-59855314 distance:232089;contact 11:60085252-60088312_11:59862742-59864390 distance:223216;contact 11:60085252-60088312_11:59861352-59862741 distance:224736;contact 11:60085252-60088312_11:59858526-59861351 distance:226844;contact 11:60085252-60088312_11:59856887-59858525 distance:229076;contact 11:60085252-60088312_11:59856508-59856886 distance:230085
chr11:59857826-59857977	11	59857827	59857977	ENSG00000166900	protein_coding	ENST00000337979	59755376	102526.000000	contact 11:59746719-59758254_11:59862742-59864390 distance:111080;contact 11:59746719-59758254_11:59861352-59862741 distance:109560;contact 11:59746719-59758254_11:59858526-59861351 distance:107452
chr11:59865166-59865317	11	59865167	59865317	ENSG00000110077	protein_coding	ENST00000874250	60182559	317317.000000	contact 11:60184017-60184748_11:59858526-59861351 distance:324444;contact 11:60184017-60184748_11:59862742-59864390 distance:320816;contact 11:60184017-60184748_11:59861352-59862741 distance:322336
chr11:59865166-59865317	11	59865167	59865317	ENSG00000110079	protein_coding	ENST00000679553	60185657	320415.000000	contact 11:60184017-60184748_11:59858526-59861351 distance:324444;contact 11:60184017-60184748_11:59862742-59864390 distance:320816;contact 11:60184017-60184748_11:59861352-59862741 distance:322336
chr11:59865166-59865317	11	59865167	59865317	ENSG00000149507	protein_coding	ENST00000278855	60040409	175167.000000	contact 11:60038124-60044331_11:59858526-59861351 distance:181289
chr11:59865166-59865317	11	59865167	59865317	ENSG00000149516	protein_coding	ENST00000278865	60056665	191423.000000	contact 11:60046588-60058578_11:59858526-59861351 distance:192645
chr11:59865166-59865317	11	59865167	59865317	ENSG00000149534	protein_coding	ENST00000278888	60088664	223422.000000	contact 11:60085252-60088312_11:59858526-59861351 distance:226844;contact 11:60085252-60088312_11:59862742-59864390 distance:223216;contact 11:60085252-60088312_11:59861352-59862741 distance:224736
chr11:59865166-59865317	11	59865167	59865317	ENSG00000166900	protein_coding	ENST00000337979	59755376	109866.000000	contact 11:59746719-59758254_11:59858526-59861351 distance:107452;contact 11:59746719-59758254_11:59862742-59864390 distance:111080;contact 11:59746719-59758254_11:59861352-59862741 distance:109560
chr11:59866526-59866677	11	59866527	59866677	ENSG00000110077	protein_coding	ENST00000874250	60182559	315957.000000	contact 11:60184017-60184748_11:59861352-59862741 distance:322336;contact 11:60184017-60184748_11:59862742-59864390 distance:320816
chr11:59866526-59866677	11	59866527	59866677	ENSG00000110079	protein_coding	ENST00000679553	60185657	319055.000000	contact 11:60184017-60184748_11:59861352-59862741 distance:322336;contact 11:60184017-60184748_11:59862742-59864390 distance:320816
chr11:59866526-59866677	11	59866527	59866677	ENSG00000149534	protein_coding	ENST00000278888	60088664	222062.000000	contact 11:60085252-60088312_11:59861352-59862741 distance:224736;contact 11:60085252-60088312_11:59862742-59864390 distance:223216
chr11:59866526-59866677	11	59866527	59866677	ENSG00000166900	protein_coding	ENST00000337979	59755376	111226.000000	contact 11:59746719-59758254_11:59861352-59862741 distance:109560;contact 11:59746719-59758254_11:59862742-59864390 distance:111080
chr11:59891746-59891897	11	59891747	59891897	ENSG00000149534	protein_coding	ENST00000278888	60088664	196842.000000	contact 11:60085252-60088312_11:59890536-59894250 distance:194389
chr11:59891746-59891897	11	59891747	59891897	ENSG00000166900	protein_coding	ENST00000337979	59755376	136446.000000	contact 11:59746719-59758254_11:59894251-59899112 distance:144195
chr11:59891946-59892097	11	59891947	59892097	ENSG00000149534	protein_coding	ENST00000278888	60088664	196642.000000	contact 11:60085252-60088312_11:59890536-59894250 distance:194389
chr11:59891946-59892097	11	59891947	59892097	ENSG00000166900	protein_coding	ENST00000337979	59755376	136646.000000	contact 11:59746719-59758254_11:59894251-59899112 distance:144195
chr11:59899646-59899797	11	59899647	59899797	ENSG00000149534	protein_coding	ENST00000278888	60088664	188942.000000	contact 11:60085252-60088312_11:59900470-59900926 distance:186084
chr11:59899646-59899797	11	59899647	59899797	ENSG00000166900	protein_coding	ENST00000337979	59755376	144346.000000	contact 11:59746719-59758254_11:59894251-59899112 distance:144195
chr11:59901446-59901597	11	59901447	59901597	ENSG00000149534	protein_coding	ENST00000278888	60088664	187142.000000	contact 11:60085252-60088312_11:59900470-59900926 distance:186084
chr11:59901446-59901597	11	59901447	59901597	ENSG00000166900	protein_coding	ENST00000337979	59755376	146146.000000	contact 11:59746719-59758254_11:59894251-59899112 distance:144195
chr11:59918646-59918797	11	59918647	59918797	ENSG00000110077	protein_coding	ENST00000874250	60182559	263837.000000	contact 11:60184017-60184748_11:59909958-59919060 distance:269873
chr11:59918646-59918797	11	59918647	59918797	ENSG00000110079	protein_coding	ENST00000679553	60185657	266935.000000	contact 11:60184017-60184748_11:59909958-59919060 distance:269873
chr11:59918646-59918797	11	59918647	59918797	ENSG00000149534	protein_coding	ENST00000278888	60088664	169942.000000	contact 11:60085252-60088312_11:59919061-59921635 distance:166434
chr11:59918646-59918797	11	59918647	59918797	ENSG00000166889	protein_coding	ENST00000940124	59669141	249581.000000	contact 11:59667418-59669817_11:59909958-59919060 distance:245892
chr11:59918646-59918797	11	59918647	59918797	ENSG00000166900	protein_coding	ENST00000337979	59755376	163346.000000	contact 11:59746719-59758254_11:59909958-59919060 distance:162023;contact 11:59746719-59758254_11:59921636-59924736 distance:170700;contact 11:59746719-59758254_11:59919061-59921635 distance:167862
chr11:59919126-59919277	11	59919127	59919277	ENSG00000110077	protein_coding	ENST00000874250	60182559	263357.000000	contact 11:60184017-60184748_11:59909958-59919060 distance:269873
chr11:59919126-59919277	11	59919127	59919277	ENSG00000110079	protein_coding	ENST00000679553	60185657	266455.000000	contact 11:60184017-60184748_11:59909958-59919060 distance:269873
chr11:59919126-59919277	11	59919127	59919277	ENSG00000149534	protein_coding	ENST00000278888	60088664	169462.000000	contact 11:60085252-60088312_11:59919061-59921635 distance:166434
chr11:59919126-59919277	11	59919127	59919277	ENSG00000166889	protein_coding	ENST00000940124	59669141	250061.000000	contact 11:59667418-59669817_11:59909958-59919060 distance:245892
chr11:59919126-59919277	11	59919127	59919277	ENSG00000166900	protein_coding	ENST00000337979	59755376	163826.000000	contact 11:59746719-59758254_11:59909958-59919060 distance:162023;contact 11:59746719-59758254_11:59921636-59924736 distance:170700;contact 11:59746719-59758254_11:59919061-59921635 distance:167862
chr11:59924006-59924157	11	59924007	59924157	ENSG00000110077	protein_coding	ENST00000874250	60182559	258477.000000	contact 11:60184017-60184748_11:59909958-59919060 distance:269873
chr11:59924006-59924157	11	59924007	59924157	ENSG00000110079	protein_coding	ENST00000679553	60185657	261575.000000	contact 11:60184017-60184748_11:59909958-59919060 distance:269873
chr11:59924006-59924157	11	59924007	59924157	ENSG00000149534	protein_coding	ENST00000278888	60088664	164582.000000	contact 11:60085252-60088312_11:59919061-59921635 distance:166434
chr11:59924006-59924157	11	59924007	59924157	ENSG00000166889	protein_coding	ENST00000940124	59669141	254941.000000	contact 11:59667418-59669817_11:59909958-59919060 distance:245892
chr11:59924006-59924157	11	59924007	59924157	ENSG00000166900	protein_coding	ENST00000337979	59755376	168706.000000	contact 11:59746719-59758254_11:59909958-59919060 distance:162023;contact 11:59746719-59758254_11:59921636-59924736 distance:170700;contact 11:59746719-59758254_11:59919061-59921635 distance:167862
chr11:5992774-5992925	11	5992775	5992925	ENSG00000051009	protein_coding	ENST00000265978	6234711	241861.000000	contact 11:6232213-6236916_11:5992831-5999311 distance:238493
chr11:5992774-5992925	11	5992775	5992925	ENSG00000132259	protein_coding	ENST00000872205	6239090	246240.000000	contact 11:6232213-6236916_11:5992831-5999311 distance:238493
chr11:5992774-5992925	11	5992775	5992925	ENSG00000170955	protein_coding	ENST00000954671	6320546	327696.000000	contact 11:6316886-6321229_11:5987109-5988102 distance:331452;contact 11:6316886-6321229_11:5992831-5999311 distance:322986;contact 11:6316886-6321229_11:5991560-5992786 distance:326884;contact 11:6316886-6321229_11:5988103-5991559 distance:329226
chr11:5992774-5992925	11	5992775	5992925	ENSG00000175485	protein_coding	ENST00000311352	6199224	206374.000000	contact 11:6198209-6216081_11:5992831-5999311 distance:211074
chr11:5992774-5992925	11	5992775	5992925	ENSG00000180878	protein_coding	ENST00000316375	6205557	212707.000000	contact 11:6198209-6216081_11:5992831-5999311 distance:211074
chr11:60098626-60098777	11	60098627	60098777	ENSG00000134827	protein_coding	ENST00000257264	59866487	232215.000000	contact 11:59864391-59876741_11:60091491-60101987 distance:226173
chr11:60098626-60098777	11	60098627	60098777	ENSG00000166900	protein_coding	ENST00000337979	59755376	343326.000000	contact 11:59746719-59758254_11:60091491-60101987 distance:344253
chr11:60118486-60118637	11	60118487	60118637	ENSG00000134812	protein_coding	ENST00000257248	59845499	273063.000000	contact 11:59842814-59846138_11:60111516-60114124 distance:268344;contact 11:59842814-59846138_11:60123462-60124843 distance:279676;contact 11:59842814-59846138_11:60123204-60123461 distance:278856;contact 11:59842814-59846138_11:60121382-60123203 distance:277816;contact 11:59842814-59846138_11:60120554-60121381 distance:276491;contact 11:59842814-59846138_11:60117709-60120553 distance:274655;contact 11:59842814-59846138_11:60116097-60117694 distance:272419
chr11:60118486-60118637	11	60118487	60118637	ENSG00000134827	protein_coding	ENST00000257264	59866487	252075.000000	contact 11:59864391-59876741_11:60111516-60114124 distance:242254;contact 11:59864391-59876741_11:60123462-60124843 distance:253586;contact 11:59864391-59876741_11:60123204-60123461 distance:252766;contact 11:59864391-59876741_11:60121382-60123203 distance:251726;contact 11:59864391-59876741_11:60120554-60121381 distance:250401;contact 11:59864391-59876741_11:60117709-60120553 distance:248565;contact 11:59864391-59876741_11:60116097-60117694 distance:246329
chr11:60118486-60118637	11	60118487	60118637	ENSG00000166900	protein_coding	ENST00000337979	59755376	363186.000000	contact 11:59746719-59758254_11:60123462-60124843 distance:371666;contact 11:59746719-59758254_11:60123204-60123461 distance:370846;contact 11:59746719-59758254_11:60117709-60120553 distance:366645
chr11:60121346-60121497	11	60121347	60121497	ENSG00000134812	protein_coding	ENST00000257248	59845499	275923.000000	contact 11:59842814-59846138_11:60116097-60117694 distance:272419;contact 11:59842814-59846138_11:60124844-60126508 distance:281200;contact 11:59842814-59846138_11:60123462-60124843 distance:279676;contact 11:59842814-59846138_11:60123204-60123461 distance:278856;contact 11:59842814-59846138_11:60121382-60123203 distance:277816;contact 11:59842814-59846138_11:60120554-60121381 distance:276491;contact 11:59842814-59846138_11:60117709-60120553 distance:274655
chr11:60121346-60121497	11	60121347	60121497	ENSG00000134827	protein_coding	ENST00000257264	59866487	254935.000000	contact 11:59864391-59876741_11:60116097-60117694 distance:246329;contact 11:59864391-59876741_11:60124844-60126508 distance:255110;contact 11:59864391-59876741_11:60123462-60124843 distance:253586;contact 11:59864391-59876741_11:60123204-60123461 distance:252766;contact 11:59864391-59876741_11:60121382-60123203 distance:251726;contact 11:59864391-59876741_11:60120554-60121381 distance:250401;contact 11:59864391-59876741_11:60117709-60120553 distance:248565
chr11:60121346-60121497	11	60121347	60121497	ENSG00000166900	protein_coding	ENST00000337979	59755376	366046.000000	contact 11:59746719-59758254_11:60124844-60126508 distance:373190;contact 11:59746719-59758254_11:60123462-60124843 distance:371666;contact 11:59746719-59758254_11:60123204-60123461 distance:370846;contact 11:59746719-59758254_11:60117709-60120553 distance:366645
chr11:60121346-60121497	11	60121347	60121497	ENSG00000166930	protein_coding	ENST00000300190	60429572	308150.000000	contact 11:60426985-60437172_11:60124844-60126508 distance:306402
chr11:60127326-60127477	11	60127327	60127477	ENSG00000134812	protein_coding	ENST00000257248	59845499	281903.000000	contact 11:59842814-59846138_11:60121382-60123203 distance:277816;contact 11:59842814-59846138_11:60129970-60137318 distance:289168;contact 11:59842814-59846138_11:60128115-60129969 distance:284566;contact 11:59842814-59846138_11:60127255-60128114 distance:283208;contact 11:59842814-59846138_11:60126509-60127254 distance:282405;contact 11:59842814-59846138_11:60124844-60126508 distance:281200;contact 11:59842814-59846138_11:60123462-60124843 distance:279676;contact 11:59842814-59846138_11:60123204-60123461 distance:278856
chr11:60127326-60127477	11	60127327	60127477	ENSG00000134827	protein_coding	ENST00000257264	59866487	260915.000000	contact 11:59864391-59876741_11:60121382-60123203 distance:251726;contact 11:59864391-59876741_11:60129970-60137318 distance:263078;contact 11:59864391-59876741_11:60128115-60129969 distance:258476;contact 11:59864391-59876741_11:60127255-60128114 distance:257118;contact 11:59864391-59876741_11:60126509-60127254 distance:256315;contact 11:59864391-59876741_11:60124844-60126508 distance:255110;contact 11:59864391-59876741_11:60123462-60124843 distance:253586;contact 11:59864391-59876741_11:60123204-60123461 distance:252766
chr11:60127326-60127477	11	60127327	60127477	ENSG00000166889	protein_coding	ENST00000940124	59669141	458261.000000	contact 11:59667418-59669817_11:60127255-60128114 distance:459067
chr11:60127326-60127477	11	60127327	60127477	ENSG00000166900	protein_coding	ENST00000337979	59755376	372026.000000	contact 11:59746719-59758254_11:60129970-60137318 distance:381158;contact 11:59746719-59758254_11:60127255-60128114 distance:375198;contact 11:59746719-59758254_11:60126509-60127254 distance:374395;contact 11:59746719-59758254_11:60124844-60126508 distance:373190;contact 11:59746719-59758254_11:60123462-60124843 distance:371666;contact 11:59746719-59758254_11:60123204-60123461 distance:370846
chr11:60127326-60127477	11	60127327	60127477	ENSG00000166930	protein_coding	ENST00000300190	60429572	302170.000000	contact 11:60426985-60437172_11:60124844-60126508 distance:306402
chr11:60130626-60130777	11	60130627	60130777	ENSG00000134812	protein_coding	ENST00000257248	59845499	285203.000000	contact 11:59842814-59846138_11:60124844-60126508 distance:281200;contact 11:59842814-59846138_11:60129970-60137318 distance:289168;contact 11:59842814-59846138_11:60128115-60129969 distance:284566;contact 11:59842814-59846138_11:60127255-60128114 distance:283208;contact 11:59842814-59846138_11:60126509-60127254 distance:282405
chr11:60130626-60130777	11	60130627	60130777	ENSG00000134827	protein_coding	ENST00000257264	59866487	264215.000000	contact 11:59864391-59876741_11:60124844-60126508 distance:255110;contact 11:59864391-59876741_11:60129970-60137318 distance:263078;contact 11:59864391-59876741_11:60128115-60129969 distance:258476;contact 11:59864391-59876741_11:60127255-60128114 distance:257118;contact 11:59864391-59876741_11:60126509-60127254 distance:256315
chr11:60130626-60130777	11	60130627	60130777	ENSG00000166889	protein_coding	ENST00000940124	59669141	461561.000000	contact 11:59667418-59669817_11:60127255-60128114 distance:459067
chr11:60130626-60130777	11	60130627	60130777	ENSG00000166900	protein_coding	ENST00000337979	59755376	375326.000000	contact 11:59746719-59758254_11:60124844-60126508 distance:373190;contact 11:59746719-59758254_11:60129970-60137318 distance:381158;contact 11:59746719-59758254_11:60127255-60128114 distance:375198;contact 11:59746719-59758254_11:60126509-60127254 distance:374395
chr11:60130626-60130777	11	60130627	60130777	ENSG00000166930	protein_coding	ENST00000300190	60429572	298870.000000	contact 11:60426985-60437172_11:60124844-60126508 distance:306402
chr11:60156026-60156177	11	60156027	60156177	ENSG00000134812	protein_coding	ENST00000257248	59845499	310603.000000	contact 11:59842814-59846138_11:60147256-60152223 distance:305263;contact 11:59842814-59846138_11:60158935-60165210 distance:317596;contact 11:59842814-59846138_11:60156064-60158934 distance:313023
chr11:60156026-60156177	11	60156027	60156177	ENSG00000134827	protein_coding	ENST00000257264	59866487	289615.000000	contact 11:59864391-59876741_11:60156064-60158934 distance:286933
chr11:60156026-60156177	11	60156027	60156177	ENSG00000166900	protein_coding	ENST00000337979	59755376	400726.000000	contact 11:59746719-59758254_11:60158935-60165210 distance:409586;contact 11:59746719-59758254_11:60156064-60158934 distance:405013
chr11:60165666-60165817	11	60165667	60165817	ENSG00000071203	protein_coding	ENST00000971815	60492725	326983.000000	contact 11:60490626-60495786_11:60166322-60166612 distance:326739;contact 11:60490626-60495786_11:60165211-60166321 distance:327440
chr11:60165666-60165817	11	60165667	60165817	ENSG00000134812	protein_coding	ENST00000257248	59845499	320243.000000	contact 11:59842814-59846138_11:60158935-60165210 distance:317596;contact 11:59842814-59846138_11:60166322-60166612 distance:321991;contact 11:59842814-59846138_11:60165211-60166321 distance:321290
chr11:60165666-60165817	11	60165667	60165817	ENSG00000166900	protein_coding	ENST00000337979	59755376	410366.000000	contact 11:59746719-59758254_11:60158935-60165210 distance:409586
chr11:60169251-60169402	11	60169252	60169402	ENSG00000071203	protein_coding	ENST00000971815	60492725	323398.000000	contact 11:60490626-60495786_11:60172078-60177550 distance:318392;contact 11:60490626-60495786_11:60166322-60166612 distance:326739;contact 11:60490626-60495786_11:60165211-60166321 distance:327440
chr11:60169251-60169402	11	60169252	60169402	ENSG00000134812	protein_coding	ENST00000257248	59845499	323828.000000	contact 11:59842814-59846138_11:60158935-60165210 distance:317596;contact 11:59842814-59846138_11:60172078-60177550 distance:330338;contact 11:59842814-59846138_11:60166322-60166612 distance:321991;contact 11:59842814-59846138_11:60165211-60166321 distance:321290
chr11:60169251-60169402	11	60169252	60169402	ENSG00000134827	protein_coding	ENST00000257264	59866487	302840.000000	contact 11:59864391-59876741_11:60172078-60177550 distance:304248
chr11:60169251-60169402	11	60169252	60169402	ENSG00000166900	protein_coding	ENST00000337979	59755376	413951.000000	contact 11:59746719-59758254_11:60158935-60165210 distance:409586;contact 11:59746719-59758254_11:60172078-60177550 distance:422328
chr11:60169406-60169557	11	60169407	60169557	ENSG00000071203	protein_coding	ENST00000971815	60492725	323243.000000	contact 11:60490626-60495786_11:60172078-60177550 distance:318392;contact 11:60490626-60495786_11:60166322-60166612 distance:326739;contact 11:60490626-60495786_11:60165211-60166321 distance:327440
chr11:60169406-60169557	11	60169407	60169557	ENSG00000134812	protein_coding	ENST00000257248	59845499	323983.000000	contact 11:59842814-59846138_11:60158935-60165210 distance:317596;contact 11:59842814-59846138_11:60172078-60177550 distance:330338;contact 11:59842814-59846138_11:60166322-60166612 distance:321991;contact 11:59842814-59846138_11:60165211-60166321 distance:321290
chr11:60169406-60169557	11	60169407	60169557	ENSG00000134827	protein_coding	ENST00000257264	59866487	302995.000000	contact 11:59864391-59876741_11:60172078-60177550 distance:304248
chr11:60169406-60169557	11	60169407	60169557	ENSG00000166900	protein_coding	ENST00000337979	59755376	414106.000000	contact 11:59746719-59758254_11:60158935-60165210 distance:409586;contact 11:59746719-59758254_11:60172078-60177550 distance:422328
chr11:60169646-60169797	11	60169647	60169797	ENSG00000071203	protein_coding	ENST00000971815	60492725	323003.000000	contact 11:60490626-60495786_11:60172078-60177550 distance:318392;contact 11:60490626-60495786_11:60166322-60166612 distance:326739;contact 11:60490626-60495786_11:60165211-60166321 distance:327440
chr11:60169646-60169797	11	60169647	60169797	ENSG00000134812	protein_coding	ENST00000257248	59845499	324223.000000	contact 11:59842814-59846138_11:60158935-60165210 distance:317596;contact 11:59842814-59846138_11:60172078-60177550 distance:330338;contact 11:59842814-59846138_11:60166322-60166612 distance:321991;contact 11:59842814-59846138_11:60165211-60166321 distance:321290
chr11:60169646-60169797	11	60169647	60169797	ENSG00000134827	protein_coding	ENST00000257264	59866487	303235.000000	contact 11:59864391-59876741_11:60172078-60177550 distance:304248
chr11:60169646-60169797	11	60169647	60169797	ENSG00000166900	protein_coding	ENST00000337979	59755376	414346.000000	contact 11:59746719-59758254_11:60158935-60165210 distance:409586;contact 11:59746719-59758254_11:60172078-60177550 distance:422328
chr11:60193766-60193917	11	60193767	60193917	ENSG00000134812	protein_coding	ENST00000257248	59845499	348343.000000	contact 11:59842814-59846138_11:60196815-60205482 distance:356672
chr11:60193766-60193917	11	60193767	60193917	ENSG00000134827	protein_coding	ENST00000257264	59866487	327355.000000	contact 11:59864391-59876741_11:60196815-60205482 distance:330582
chr11:60194206-60194357	11	60194207	60194357	ENSG00000134812	protein_coding	ENST00000257248	59845499	348783.000000	contact 11:59842814-59846138_11:60196815-60205482 distance:356672
chr11:60194206-60194357	11	60194207	60194357	ENSG00000134827	protein_coding	ENST00000257264	59866487	327795.000000	contact 11:59864391-59876741_11:60196815-60205482 distance:330582
chr11:60194646-60194797	11	60194647	60194797	ENSG00000134812	protein_coding	ENST00000257248	59845499	349223.000000	contact 11:59842814-59846138_11:60196815-60205482 distance:356672
chr11:60194646-60194797	11	60194647	60194797	ENSG00000134827	protein_coding	ENST00000257264	59866487	328235.000000	contact 11:59864391-59876741_11:60196815-60205482 distance:330582
chr11:6023089-6023240	11	6023090	6023240	ENSG00000051009	protein_coding	ENST00000265978	6234711	211546.000000	contact 11:6232213-6236916_11:6011964-6022227 distance:217469;contact 11:6232213-6236916_11:6023340-6025220 distance:210284;contact 11:6232213-6236916_11:6022228-6023339 distance:211781
chr11:6023089-6023240	11	6023090	6023240	ENSG00000110148	protein_coding	ENST00000525462	6259926	236761.000000	contact 11:6259047-6260532_11:6023340-6025220 distance:235509;contact 11:6259047-6260532_11:6022228-6023339 distance:237006
chr11:6023089-6023240	11	6023090	6023240	ENSG00000110169	protein_coding	ENST00000868746	6441054	417889.000000	contact 11:6441750-6442963_11:6023340-6025220 distance:418076;contact 11:6441750-6442963_11:6022228-6023339 distance:419573
chr11:6023089-6023240	11	6023090	6023240	ENSG00000132254	protein_coding	ENST00000614314	6481479	458314.000000	contact 11:6479888-6482408_11:6023340-6025220 distance:456868
chr11:6023089-6023240	11	6023090	6023240	ENSG00000132259	protein_coding	ENST00000872205	6239090	215925.000000	contact 11:6232213-6236916_11:6011964-6022227 distance:217469;contact 11:6232213-6236916_11:6023340-6025220 distance:210284;contact 11:6232213-6236916_11:6022228-6023339 distance:211781
chr11:6023089-6023240	11	6023090	6023240	ENSG00000132286	protein_coding	ENST00000853133	6481498	458333.000000	contact 11:6479888-6482408_11:6023340-6025220 distance:456868
chr11:6023089-6023240	11	6023090	6023240	ENSG00000166311	protein_coding	ENST00000880909	6390414	367249.000000	contact 11:6389425-6397401_11:6023340-6025220 distance:369133;contact 11:6389425-6397401_11:6022228-6023339 distance:370630
chr11:6023089-6023240	11	6023090	6023240	ENSG00000170955	protein_coding	ENST00000954671	6320546	297381.000000	contact 11:6316886-6321229_11:6011964-6022227 distance:301962;contact 11:6316886-6321229_11:6023340-6025220 distance:294777;contact 11:6316886-6321229_11:6022228-6023339 distance:296274
chr11:6023089-6023240	11	6023090	6023240	ENSG00000175485	protein_coding	ENST00000311352	6199224	176059.000000	contact 11:6198209-6216081_11:6023340-6025220 distance:182865;contact 11:6198209-6216081_11:6022228-6023339 distance:184362
chr11:6023089-6023240	11	6023090	6023240	ENSG00000180878	protein_coding	ENST00000316375	6205557	182392.000000	contact 11:6198209-6216081_11:6023340-6025220 distance:182865;contact 11:6198209-6216081_11:6022228-6023339 distance:184362
chr11:60251526-60251677	11	60251527	60251677	ENSG00000071203	protein_coding	ENST00000971815	60492725	241123.000000	contact 11:60490626-60495786_11:60251083-60256963 distance:239183
chr11:60251526-60251677	11	60251527	60251677	ENSG00000110077	protein_coding	ENST00000874250	60182559	69043.000000	contact 11:60184017-60184748_11:60245473-60251082 distance:63895
chr11:60251526-60251677	11	60251527	60251677	ENSG00000110079	protein_coding	ENST00000679553	60185657	65945.000000	contact 11:60184017-60184748_11:60245473-60251082 distance:63895
chr11:60251526-60251677	11	60251527	60251677	ENSG00000134812	protein_coding	ENST00000257248	59845499	406103.000000	contact 11:59842814-59846138_11:60245473-60251082 distance:403801;contact 11:59842814-59846138_11:60251083-60256963 distance:409547
chr11:60251526-60251677	11	60251527	60251677	ENSG00000134827	protein_coding	ENST00000257264	59866487	385115.000000	contact 11:59864391-59876741_11:60245473-60251082 distance:377711
chr11:60251526-60251677	11	60251527	60251677	ENSG00000149507	protein_coding	ENST00000278855	60040409	211193.000000	contact 11:60038124-60044331_11:60251083-60256963 distance:212796
chr11:60251526-60251677	11	60251527	60251677	ENSG00000156738	protein_coding	ENST00000966396	60455854	204252.000000	contact 11:60447547-60456947_11:60251083-60256963 distance:198224
chr11:60251526-60251677	11	60251527	60251677	ENSG00000166900	protein_coding	ENST00000337979	59755376	496226.000000	contact 11:59746719-59758254_11:60245473-60251082 distance:495791;contact 11:59746719-59758254_11:60251083-60256963 distance:501537
chr11:60265726-60265877	11	60265727	60265877	ENSG00000071203	protein_coding	ENST00000971815	60492725	226923.000000	contact 11:60490626-60495786_11:60256964-60264384 distance:232532;contact 11:60490626-60495786_11:60265201-60275744 distance:222734;contact 11:60490626-60495786_11:60265033-60265200 distance:228090;contact 11:60490626-60495786_11:60264385-60265032 distance:228498
chr11:60265726-60265877	11	60265727	60265877	ENSG00000110077	protein_coding	ENST00000874250	60182559	83243.000000	contact 11:60184017-60184748_11:60265201-60275744 distance:86090;contact 11:60184017-60184748_11:60264385-60265032 distance:80326
chr11:60265726-60265877	11	60265727	60265877	ENSG00000110079	protein_coding	ENST00000679553	60185657	80145.000000	contact 11:60184017-60184748_11:60265201-60275744 distance:86090;contact 11:60184017-60184748_11:60264385-60265032 distance:80326
chr11:60265726-60265877	11	60265727	60265877	ENSG00000134812	protein_coding	ENST00000257248	59845499	420303.000000	contact 11:59842814-59846138_11:60256964-60264384 distance:416198;contact 11:59842814-59846138_11:60265033-60265200 distance:420640;contact 11:59842814-59846138_11:60264385-60265032 distance:420232
chr11:60265726-60265877	11	60265727	60265877	ENSG00000134827	protein_coding	ENST00000257264	59866487	399315.000000	contact 11:59864391-59876741_11:60264385-60265032 distance:394142
chr11:60265726-60265877	11	60265727	60265877	ENSG00000166900	protein_coding	ENST00000337979	59755376	510426.000000	contact 11:59746719-59758254_11:60265201-60275744 distance:517986;contact 11:59746719-59758254_11:60265033-60265200 distance:512630;contact 11:59746719-59758254_11:60264385-60265032 distance:512222
chr11:60265726-60265877	11	60265727	60265877	ENSG00000166926	protein_coding	ENST00000969922	60327251	61449.000000	contact 11:60334309-60339816_11:60256964-60264384 distance:76388;contact 11:60334309-60339816_11:60265201-60275744 distance:66590;contact 11:60334309-60339816_11:60265033-60265200 distance:71946;contact 11:60334309-60339816_11:60264385-60265032 distance:72354
chr11:60265726-60265877	11	60265727	60265877	ENSG00000204979	protein_coding	ENST00000378186	60515392	249590.000000	contact 11:60514116-60523175_11:60265033-60265200 distance:253529;contact 11:60514116-60523175_11:60264385-60265032 distance:253937
chr11:60265886-60266037	11	60265887	60266037	ENSG00000071203	protein_coding	ENST00000971815	60492725	226763.000000	contact 11:60490626-60495786_11:60256964-60264384 distance:232532;contact 11:60490626-60495786_11:60265201-60275744 distance:222734;contact 11:60490626-60495786_11:60265033-60265200 distance:228090;contact 11:60490626-60495786_11:60264385-60265032 distance:228498
chr11:60265886-60266037	11	60265887	60266037	ENSG00000110077	protein_coding	ENST00000874250	60182559	83403.000000	contact 11:60184017-60184748_11:60265201-60275744 distance:86090;contact 11:60184017-60184748_11:60264385-60265032 distance:80326
chr11:60265886-60266037	11	60265887	60266037	ENSG00000110079	protein_coding	ENST00000679553	60185657	80305.000000	contact 11:60184017-60184748_11:60265201-60275744 distance:86090;contact 11:60184017-60184748_11:60264385-60265032 distance:80326
chr11:60265886-60266037	11	60265887	60266037	ENSG00000134812	protein_coding	ENST00000257248	59845499	420463.000000	contact 11:59842814-59846138_11:60256964-60264384 distance:416198;contact 11:59842814-59846138_11:60265033-60265200 distance:420640;contact 11:59842814-59846138_11:60264385-60265032 distance:420232
chr11:60265886-60266037	11	60265887	60266037	ENSG00000134827	protein_coding	ENST00000257264	59866487	399475.000000	contact 11:59864391-59876741_11:60264385-60265032 distance:394142
chr11:60265886-60266037	11	60265887	60266037	ENSG00000166900	protein_coding	ENST00000337979	59755376	510586.000000	contact 11:59746719-59758254_11:60265201-60275744 distance:517986;contact 11:59746719-59758254_11:60265033-60265200 distance:512630;contact 11:59746719-59758254_11:60264385-60265032 distance:512222
chr11:60265886-60266037	11	60265887	60266037	ENSG00000166926	protein_coding	ENST00000969922	60327251	61289.000000	contact 11:60334309-60339816_11:60256964-60264384 distance:76388;contact 11:60334309-60339816_11:60265201-60275744 distance:66590;contact 11:60334309-60339816_11:60265033-60265200 distance:71946;contact 11:60334309-60339816_11:60264385-60265032 distance:72354
chr11:60265886-60266037	11	60265887	60266037	ENSG00000204979	protein_coding	ENST00000378186	60515392	249430.000000	contact 11:60514116-60523175_11:60265033-60265200 distance:253529;contact 11:60514116-60523175_11:60264385-60265032 distance:253937
chr11:60306006-60306157	11	60306007	60306157	ENSG00000071203	protein_coding	ENST00000971815	60492725	186643.000000	contact 11:60490626-60495786_11:60304056-60304800 distance:188778;contact 11:60490626-60495786_11:60307505-60316181 distance:181363
chr11:60306006-60306157	11	60306007	60306157	ENSG00000204979	protein_coding	ENST00000378186	60515392	209310.000000	contact 11:60514116-60523175_11:60304056-60304800 distance:214217
chr11:60334126-60334277	11	60334127	60334277	ENSG00000071203	protein_coding	ENST00000971815	60492725	158523.000000	contact 11:60490626-60495786_11:60321982-60334308 distance:165061
chr11:60343226-60343377	11	60343227	60343377	ENSG00000071203	protein_coding	ENST00000971815	60492725	149423.000000	contact 11:60490626-60495786_11:60339817-60342773 distance:151911;contact 11:60490626-60495786_11:60346941-60349123 distance:145174;contact 11:60490626-60495786_11:60344541-60346940 distance:147466;contact 11:60490626-60495786_11:60342774-60344540 distance:149549
chr11:60343226-60343377	11	60343227	60343377	ENSG00000156738	protein_coding	ENST00000966396	60455854	112552.000000	contact 11:60447547-60456947_11:60346941-60349123 distance:104215
chr11:60343226-60343377	11	60343227	60343377	ENSG00000204979	protein_coding	ENST00000378186	60515392	172090.000000	contact 11:60514116-60523175_11:60346941-60349123 distance:170613;contact 11:60514116-60523175_11:60344541-60346940 distance:172905;contact 11:60514116-60523175_11:60342774-60344540 distance:174988
chr11:60345626-60345777	11	60345627	60345777	ENSG00000071203	protein_coding	ENST00000971815	60492725	147023.000000	contact 11:60490626-60495786_11:60339817-60342773 distance:151911;contact 11:60490626-60495786_11:60349124-60364702 distance:136293;contact 11:60490626-60495786_11:60346941-60349123 distance:145174;contact 11:60490626-60495786_11:60344541-60346940 distance:147466;contact 11:60490626-60495786_11:60342774-60344540 distance:149549
chr11:60345626-60345777	11	60345627	60345777	ENSG00000156738	protein_coding	ENST00000966396	60455854	110152.000000	contact 11:60447547-60456947_11:60349124-60364702 distance:95334;contact 11:60447547-60456947_11:60346941-60349123 distance:104215
chr11:60345626-60345777	11	60345627	60345777	ENSG00000204979	protein_coding	ENST00000378186	60515392	169690.000000	contact 11:60514116-60523175_11:60346941-60349123 distance:170613;contact 11:60514116-60523175_11:60344541-60346940 distance:172905;contact 11:60514116-60523175_11:60342774-60344540 distance:174988
chr11:60363586-60363737	11	60363587	60363737	ENSG00000071203	protein_coding	ENST00000971815	60492725	129063.000000	contact 11:60490626-60495786_11:60349124-60364702 distance:136293;contact 11:60490626-60495786_11:60368289-60370125 distance:123999;contact 11:60490626-60495786_11:60364703-60368288 distance:126711
chr11:60363586-60363737	11	60363587	60363737	ENSG00000156738	protein_coding	ENST00000966396	60455854	92192.000000	contact 11:60447547-60456947_11:60349124-60364702 distance:95334;contact 11:60447547-60456947_11:60368289-60370125 distance:83040;contact 11:60447547-60456947_11:60364703-60368288 distance:85752
chr11:60367106-60367257	11	60367107	60367257	ENSG00000071203	protein_coding	ENST00000971815	60492725	125543.000000	contact 11:60490626-60495786_11:60349124-60364702 distance:136293;contact 11:60490626-60495786_11:60370126-60374362 distance:120962;contact 11:60490626-60495786_11:60368289-60370125 distance:123999;contact 11:60490626-60495786_11:60364703-60368288 distance:126711
chr11:60367106-60367257	11	60367107	60367257	ENSG00000156738	protein_coding	ENST00000966396	60455854	88672.000000	contact 11:60447547-60456947_11:60349124-60364702 distance:95334;contact 11:60447547-60456947_11:60370126-60374362 distance:80003;contact 11:60447547-60456947_11:60368289-60370125 distance:83040;contact 11:60447547-60456947_11:60364703-60368288 distance:85752
chr11:60370766-60370917	11	60370767	60370917	ENSG00000071203	protein_coding	ENST00000971815	60492725	121883.000000	contact 11:60490626-60495786_11:60364703-60368288 distance:126711;contact 11:60490626-60495786_11:60370126-60374362 distance:120962;contact 11:60490626-60495786_11:60368289-60370125 distance:123999
chr11:60370766-60370917	11	60370767	60370917	ENSG00000156738	protein_coding	ENST00000966396	60455854	85012.000000	contact 11:60447547-60456947_11:60364703-60368288 distance:85752;contact 11:60447547-60456947_11:60374363-60386875 distance:71628;contact 11:60447547-60456947_11:60370126-60374362 distance:80003;contact 11:60447547-60456947_11:60368289-60370125 distance:83040
chr11:60370766-60370917	11	60370767	60370917	ENSG00000214787	protein_coding	ENST00000651255	60243137	127705.000000	contact 11:60242316-60245472_11:60374363-60386875 distance:136725
chr11:60370931-60371082	11	60370932	60371082	ENSG00000071203	protein_coding	ENST00000971815	60492725	121718.000000	contact 11:60490626-60495786_11:60364703-60368288 distance:126711;contact 11:60490626-60495786_11:60370126-60374362 distance:120962;contact 11:60490626-60495786_11:60368289-60370125 distance:123999
chr11:60370931-60371082	11	60370932	60371082	ENSG00000156738	protein_coding	ENST00000966396	60455854	84847.000000	contact 11:60447547-60456947_11:60364703-60368288 distance:85752;contact 11:60447547-60456947_11:60374363-60386875 distance:71628;contact 11:60447547-60456947_11:60370126-60374362 distance:80003;contact 11:60447547-60456947_11:60368289-60370125 distance:83040
chr11:60370931-60371082	11	60370932	60371082	ENSG00000214787	protein_coding	ENST00000651255	60243137	127870.000000	contact 11:60242316-60245472_11:60374363-60386875 distance:136725
chr11:60371126-60371277	11	60371127	60371277	ENSG00000071203	protein_coding	ENST00000971815	60492725	121523.000000	contact 11:60490626-60495786_11:60364703-60368288 distance:126711;contact 11:60490626-60495786_11:60370126-60374362 distance:120962;contact 11:60490626-60495786_11:60368289-60370125 distance:123999
chr11:60371126-60371277	11	60371127	60371277	ENSG00000156738	protein_coding	ENST00000966396	60455854	84652.000000	contact 11:60447547-60456947_11:60364703-60368288 distance:85752;contact 11:60447547-60456947_11:60374363-60386875 distance:71628;contact 11:60447547-60456947_11:60370126-60374362 distance:80003;contact 11:60447547-60456947_11:60368289-60370125 distance:83040
chr11:60371126-60371277	11	60371127	60371277	ENSG00000214787	protein_coding	ENST00000651255	60243137	128065.000000	contact 11:60242316-60245472_11:60374363-60386875 distance:136725
chr11:60486066-60486217	11	60486067	60486217	ENSG00000110077	protein_coding	ENST00000874250	60182559	303583.000000	contact 11:60184017-60184748_11:60483053-60486943 distance:300616;contact 11:60184017-60184748_11:60481069-60483052 distance:297678
chr11:60486066-60486217	11	60486067	60486217	ENSG00000110079	protein_coding	ENST00000679553	60185657	300485.000000	contact 11:60184017-60184748_11:60483053-60486943 distance:300616;contact 11:60184017-60184748_11:60481069-60483052 distance:297678
chr11:60486066-60486217	11	60486067	60486217	ENSG00000156738	protein_coding	ENST00000966396	60455854	30288.000000	contact 11:60447547-60456947_11:60481069-60483052 distance:29813
chr11:60486066-60486217	11	60486067	60486217	ENSG00000166926	protein_coding	ENST00000969922	60327251	158891.000000	contact 11:60334309-60339816_11:60479565-60481068 distance:143254;contact 11:60334309-60339816_11:60487428-60490625 distance:151964;contact 11:60334309-60339816_11:60486944-60487427 distance:150123;contact 11:60334309-60339816_11:60483053-60486943 distance:147936;contact 11:60334309-60339816_11:60481069-60483052 distance:144998
chr11:60618806-60618957	11	60618807	60618957	ENSG00000071203	protein_coding	ENST00000971815	60492725	126157.000000	contact 11:60490626-60495786_11:60609285-60616364 distance:119618;contact 11:60490626-60495786_11:60618099-60624338 distance:128012;contact 11:60490626-60495786_11:60616365-60618098 distance:124025
chr11:60618806-60618957	11	60618807	60618957	ENSG00000110077	protein_coding	ENST00000874250	60182559	436323.000000	contact 11:60184017-60184748_11:60609285-60616364 distance:428442;contact 11:60184017-60184748_11:60618099-60624338 distance:436836;contact 11:60184017-60184748_11:60616365-60618098 distance:432849
chr11:60618806-60618957	11	60618807	60618957	ENSG00000110079	protein_coding	ENST00000679553	60185657	433225.000000	contact 11:60184017-60184748_11:60609285-60616364 distance:428442;contact 11:60184017-60184748_11:60618099-60624338 distance:436836;contact 11:60184017-60184748_11:60616365-60618098 distance:432849
chr11:60618806-60618957	11	60618807	60618957	ENSG00000156738	protein_coding	ENST00000966396	60455854	163028.000000	contact 11:60447547-60456947_11:60609285-60616364 distance:160577;contact 11:60447547-60456947_11:60618099-60624338 distance:168971;contact 11:60447547-60456947_11:60616365-60618098 distance:164984
chr11:60618806-60618957	11	60618807	60618957	ENSG00000166926	protein_coding	ENST00000969922	60327251	291631.000000	contact 11:60334309-60339816_11:60609285-60616364 distance:275762;contact 11:60334309-60339816_11:60618099-60624338 distance:284156;contact 11:60334309-60339816_11:60616365-60618098 distance:280169
chr11:60618806-60618957	11	60618807	60618957	ENSG00000166930	protein_coding	ENST00000300190	60429572	189310.000000	contact 11:60426985-60437172_11:60616365-60618098 distance:185153
chr11:60618806-60618957	11	60618807	60618957	ENSG00000204979	protein_coding	ENST00000378186	60515392	103490.000000	contact 11:60514116-60523175_11:60609285-60616364 distance:94179;contact 11:60514116-60523175_11:60616365-60618098 distance:98586
chr11:60625386-60625537	11	60625387	60625537	ENSG00000071203	protein_coding	ENST00000971815	60492725	132737.000000	contact 11:60490626-60495786_11:60618099-60624338 distance:128012;contact 11:60490626-60495786_11:60624339-60636544 distance:137235
chr11:60625386-60625537	11	60625387	60625537	ENSG00000110077	protein_coding	ENST00000874250	60182559	442903.000000	contact 11:60184017-60184748_11:60618099-60624338 distance:436836
chr11:60625386-60625537	11	60625387	60625537	ENSG00000110079	protein_coding	ENST00000679553	60185657	439805.000000	contact 11:60184017-60184748_11:60618099-60624338 distance:436836
chr11:60625386-60625537	11	60625387	60625537	ENSG00000156738	protein_coding	ENST00000966396	60455854	169608.000000	contact 11:60447547-60456947_11:60618099-60624338 distance:168971
chr11:60625386-60625537	11	60625387	60625537	ENSG00000166926	protein_coding	ENST00000969922	60327251	298211.000000	contact 11:60334309-60339816_11:60618099-60624338 distance:284156;contact 11:60334309-60339816_11:60624339-60636544 distance:293379
chr11:60634266-60634417	11	60634267	60634417	ENSG00000071203	protein_coding	ENST00000971815	60492725	141617.000000	contact 11:60490626-60495786_11:60624339-60636544 distance:137235;contact 11:60490626-60495786_11:60636545-60637863 distance:143998
chr11:60634266-60634417	11	60634267	60634417	ENSG00000110077	protein_coding	ENST00000874250	60182559	451783.000000	contact 11:60184017-60184748_11:60636545-60637863 distance:452822
chr11:60634266-60634417	11	60634267	60634417	ENSG00000110079	protein_coding	ENST00000679553	60185657	448685.000000	contact 11:60184017-60184748_11:60636545-60637863 distance:452822
chr11:60634266-60634417	11	60634267	60634417	ENSG00000166926	protein_coding	ENST00000969922	60327251	307091.000000	contact 11:60334309-60339816_11:60624339-60636544 distance:293379;contact 11:60334309-60339816_11:60637864-60645016 distance:304378;contact 11:60334309-60339816_11:60636545-60637863 distance:300142
chr11:606359-606510	11	606360	606510	ENSG00000177030	protein_coding	ENST00000917805	695742	89307.000000	contact 11:681845-715265_11:588725-612420 distance:97983
chr11:606359-606510	11	606360	606510	ENSG00000177042	protein_coding	ENST00000397512	695643	89208.000000	contact 11:681845-715265_11:588725-612420 distance:97983
chr11:606359-606510	11	606360	606510	ENSG00000177106	protein_coding	ENST00000856465	705080	98645.000000	contact 11:681845-715265_11:588725-612420 distance:97983
chr11:606359-606510	11	606360	606510	ENSG00000177156	protein_coding	ENST00000896396	747423	140988.000000	contact 11:743874-756983_11:588725-612420 distance:149856
chr11:606359-606510	11	606360	606510	ENSG00000177225	protein_coding	ENST00000319863	777487	171052.000000	contact 11:770927-783954_11:588725-612420 distance:176868
chr11:606359-606510	11	606360	606510	ENSG00000177542	protein_coding	ENST00000937627	798240	191805.000000	contact 11:783955-809018_11:588725-612420 distance:195914
chr11:606359-606510	11	606360	606510	ENSG00000177595	protein_coding	ENST00000347755	805231	198796.000000	contact 11:783955-809018_11:588725-612420 distance:195914
chr11:606359-606510	11	606360	606510	ENSG00000177600	protein_coding	ENST00000960563	799414	192979.000000	contact 11:783955-809018_11:588725-612420 distance:195914
chr11:606359-606510	11	606360	606510	ENSG00000184524	protein_coding	ENST00000901137	790053	183618.000000	contact 11:783955-809018_11:588725-612420 distance:195914
chr11:606359-606510	11	606360	606510	ENSG00000288675	protein_coding	ENST00000678030	797511	191076.000000	contact 11:783955-809018_11:588725-612420 distance:195914
chr11:606359-606510	11	606360	606510	ENSG00000293685	protein_coding	ENST00000718236	804419	197984.000000	contact 11:783955-809018_11:588725-612420 distance:195914
chr11:60701346-60701497	11	60701347	60701497	ENSG00000006118	protein_coding	ENST00000453848	60924460	223038.000000	contact 11:60924263-60926701_11:60695427-60707526 distance:224006
chr11:60701346-60701497	11	60701347	60701497	ENSG00000071203	protein_coding	ENST00000971815	60492725	208697.000000	contact 11:60490626-60495786_11:60695427-60707526 distance:208270
chr11:60701346-60701497	11	60701347	60701497	ENSG00000110104	protein_coding	ENST00000227520	60842113	140691.000000	contact 11:60835013-60844124_11:60695427-60707526 distance:138092
chr11:60701346-60701497	11	60701347	60701497	ENSG00000110107	protein_coding	ENST00000918252	60906603	205181.000000	contact 11:60903474-60907942_11:60695427-60707526 distance:204232
chr11:60701346-60701497	11	60701347	60701497	ENSG00000110108	protein_coding	ENST00000888772	60912521	211099.000000	contact 11:60911426-60915417_11:60695427-60707526 distance:211945
chr11:60701346-60701497	11	60701347	60701497	ENSG00000166926	protein_coding	ENST00000969922	60327251	374171.000000	contact 11:60334309-60339816_11:60695427-60707526 distance:364414
chr11:60701346-60701497	11	60701347	60701497	ENSG00000214787	protein_coding	ENST00000651255	60243137	458285.000000	contact 11:60242316-60245472_11:60695427-60707526 distance:457582
chr11:60710606-60710757	11	60710607	60710757	ENSG00000006118	protein_coding	ENST00000453848	60924460	213778.000000	contact 11:60924263-60926701_11:60695427-60707526 distance:224006
chr11:60710606-60710757	11	60710607	60710757	ENSG00000071203	protein_coding	ENST00000971815	60492725	217957.000000	contact 11:60490626-60495786_11:60695427-60707526 distance:208270
chr11:60710606-60710757	11	60710607	60710757	ENSG00000110104	protein_coding	ENST00000227520	60842113	131431.000000	contact 11:60835013-60844124_11:60695427-60707526 distance:138092
chr11:60710606-60710757	11	60710607	60710757	ENSG00000110107	protein_coding	ENST00000918252	60906603	195921.000000	contact 11:60903474-60907942_11:60695427-60707526 distance:204232
chr11:60710606-60710757	11	60710607	60710757	ENSG00000110108	protein_coding	ENST00000888772	60912521	201839.000000	contact 11:60911426-60915417_11:60695427-60707526 distance:211945
chr11:60710606-60710757	11	60710607	60710757	ENSG00000166926	protein_coding	ENST00000969922	60327251	383431.000000	contact 11:60334309-60339816_11:60695427-60707526 distance:364414
chr11:60710606-60710757	11	60710607	60710757	ENSG00000214787	protein_coding	ENST00000651255	60243137	467545.000000	contact 11:60242316-60245472_11:60695427-60707526 distance:457582
chr11:60756686-60756837	11	60756687	60756837	ENSG00000166926	protein_coding	ENST00000969922	60327251	429511.000000	contact 11:60334309-60339816_11:60749067-60756589 distance:415766;contact 11:60334309-60339816_11:60761653-60762688 distance:425108;contact 11:60334309-60339816_11:60761330-60761652 distance:424429;contact 11:60334309-60339816_11:60756590-60761329 distance:421897
chr11:60762926-60763077	11	60762927	60763077	ENSG00000166926	protein_coding	ENST00000969922	60327251	435751.000000	contact 11:60334309-60339816_11:60756590-60761329 distance:421897;contact 11:60334309-60339816_11:60764929-60769147 distance:429976;contact 11:60334309-60339816_11:60763656-60764621 distance:427076;contact 11:60334309-60339816_11:60763213-60763655 distance:426372;contact 11:60334309-60339816_11:60762770-60763212 distance:425929;contact 11:60334309-60339816_11:60761653-60762688 distance:425108;contact 11:60334309-60339816_11:60761330-60761652 distance:424429
chr11:60765026-60765177	11	60765027	60765177	ENSG00000110107	protein_coding	ENST00000918252	60906603	141501.000000	contact 11:60903474-60907942_11:60769148-60772536 distance:134866
chr11:60765026-60765177	11	60765027	60765177	ENSG00000166926	protein_coding	ENST00000969922	60327251	437851.000000	contact 11:60334309-60339816_11:60756590-60761329 distance:421897;contact 11:60334309-60339816_11:60769148-60772536 distance:433780;contact 11:60334309-60339816_11:60764929-60769147 distance:429976;contact 11:60334309-60339816_11:60763656-60764621 distance:427076;contact 11:60334309-60339816_11:60763213-60763655 distance:426372;contact 11:60334309-60339816_11:60762770-60763212 distance:425929;contact 11:60334309-60339816_11:60761653-60762688 distance:425108;contact 11:60334309-60339816_11:60761330-60761652 distance:424429
chr11:60767431-60767582	11	60767432	60767582	ENSG00000110104	protein_coding	ENST00000227520	60842113	74606.000000	contact 11:60835013-60844124_11:60772537-60774668 distance:65966
chr11:60767431-60767582	11	60767432	60767582	ENSG00000110107	protein_coding	ENST00000918252	60906603	139096.000000	contact 11:60903474-60907942_11:60772537-60774668 distance:132106;contact 11:60903474-60907942_11:60769148-60772536 distance:134866
chr11:60767431-60767582	11	60767432	60767582	ENSG00000110108	protein_coding	ENST00000888772	60912521	145014.000000	contact 11:60911426-60915417_11:60772537-60774668 distance:139819
chr11:60767431-60767582	11	60767432	60767582	ENSG00000149476	protein_coding	ENST00000394900	61333228	565721.000000	contact 11:61332263-61341915_11:60772537-60774668 distance:563487
chr11:60767431-60767582	11	60767432	60767582	ENSG00000149483	protein_coding	ENST00000542946	61361964	594457.000000	contact 11:61359272-61363606_11:60772537-60774668 distance:587837
chr11:60767431-60767582	11	60767432	60767582	ENSG00000162144	protein_coding	ENST00000945366	61362157	594650.000000	contact 11:61359272-61363606_11:60772537-60774668 distance:587837
chr11:60767431-60767582	11	60767432	60767582	ENSG00000166926	protein_coding	ENST00000969922	60327251	440256.000000	contact 11:60334309-60339816_11:60761653-60762688 distance:425108;contact 11:60334309-60339816_11:60772537-60774668 distance:436540;contact 11:60334309-60339816_11:60769148-60772536 distance:433780;contact 11:60334309-60339816_11:60764929-60769147 distance:429976;contact 11:60334309-60339816_11:60763656-60764621 distance:427076;contact 11:60334309-60339816_11:60763213-60763655 distance:426372;contact 11:60334309-60339816_11:60762770-60763212 distance:425929
chr11:60767431-60767582	11	60767432	60767582	ENSG00000167986	protein_coding	ENST00000954149	61342595	575088.000000	contact 11:61332263-61341915_11:60772537-60774668 distance:563487
chr11:60772006-60772157	11	60772007	60772157	ENSG00000013725	protein_coding	ENST00000899021	60971675	199593.000000	contact 11:60964298-60974884_11:60774669-60776948 distance:193783
chr11:60772006-60772157	11	60772007	60772157	ENSG00000110104	protein_coding	ENST00000227520	60842113	70031.000000	contact 11:60835013-60844124_11:60776949-60777380 distance:62404;contact 11:60835013-60844124_11:60774669-60776948 distance:63760;contact 11:60835013-60844124_11:60772537-60774668 distance:65966
chr11:60772006-60772157	11	60772007	60772157	ENSG00000110107	protein_coding	ENST00000918252	60906603	134521.000000	contact 11:60903474-60907942_11:60776949-60777380 distance:128544;contact 11:60903474-60907942_11:60774669-60776948 distance:129900;contact 11:60903474-60907942_11:60772537-60774668 distance:132106;contact 11:60903474-60907942_11:60769148-60772536 distance:134866
chr11:60772006-60772157	11	60772007	60772157	ENSG00000110108	protein_coding	ENST00000888772	60912521	140439.000000	contact 11:60911426-60915417_11:60774669-60776948 distance:137613;contact 11:60911426-60915417_11:60772537-60774668 distance:139819
chr11:60772006-60772157	11	60772007	60772157	ENSG00000149476	protein_coding	ENST00000394900	61333228	561146.000000	contact 11:61332263-61341915_11:60774669-60776948 distance:561281;contact 11:61342226-61346650_11:60774669-60776948 distance:568630;contact 11:61332263-61341915_11:60772537-60774668 distance:563487
chr11:60772006-60772157	11	60772007	60772157	ENSG00000149483	protein_coding	ENST00000542946	61361964	589882.000000	contact 11:61359272-61363606_11:60774669-60776948 distance:585631;contact 11:61359272-61363606_11:60772537-60774668 distance:587837
chr11:60772006-60772157	11	60772007	60772157	ENSG00000149506	protein_coding	ENST00000278853	60867542	95460.000000	contact 11:60865221-60868813_11:60774669-60776948 distance:91209
chr11:60772006-60772157	11	60772007	60772157	ENSG00000162144	protein_coding	ENST00000945366	61362157	590075.000000	contact 11:61359272-61363606_11:60774669-60776948 distance:585631;contact 11:61359272-61363606_11:60772537-60774668 distance:587837
chr11:60772006-60772157	11	60772007	60772157	ENSG00000166926	protein_coding	ENST00000969922	60327251	444831.000000	contact 11:60334309-60339816_11:60764929-60769147 distance:429976;contact 11:60334309-60339816_11:60774669-60776948 distance:438746;contact 11:60334309-60339816_11:60772537-60774668 distance:436540;contact 11:60334309-60339816_11:60769148-60772536 distance:433780
chr11:60772006-60772157	11	60772007	60772157	ENSG00000167986	protein_coding	ENST00000954149	61342595	570513.000000	contact 11:61332263-61341915_11:60774669-60776948 distance:561281;contact 11:61342226-61346650_11:60774669-60776948 distance:568630;contact 11:61332263-61341915_11:60772537-60774668 distance:563487
chr11:60775506-60775657	11	60775507	60775657	ENSG00000013725	protein_coding	ENST00000899021	60971675	196093.000000	contact 11:60964298-60974884_11:60777381-60778658 distance:191572;contact 11:60964298-60974884_11:60774669-60776948 distance:193783
chr11:60775506-60775657	11	60775507	60775657	ENSG00000110104	protein_coding	ENST00000227520	60842113	66531.000000	contact 11:60835013-60844124_11:60778659-60784015 distance:58231;contact 11:60835013-60844124_11:60777381-60778658 distance:61549;contact 11:60835013-60844124_11:60776949-60777380 distance:62404;contact 11:60835013-60844124_11:60774669-60776948 distance:63760;contact 11:60835013-60844124_11:60772537-60774668 distance:65966
