## Supplementary Dataset 1 for "GOntact: using chromatin contacts to infer target genes and Gene Ontology enrichments for *cis*-regulatory elements": GOntact_element_annotation.txt (part 19 of 235)

ElementID	Chr	Start	End	GeneID	GeneType	MajorIsoform	TSSPosition	DistanceElementTSS	AssociationEvidence
chr11:60775506-60775657	11	60775507	60775657	ENSG00000110107	protein_coding	ENST00000918252	60906603	131021.000000	contact 11:60903474-60907942_11:60769148-60772536 distance:134866;contact 11:60903474-60907942_11:60778659-60784015 distance:124371;contact 11:60903474-60907942_11:60777381-60778658 distance:127689;contact 11:60903474-60907942_11:60776949-60777380 distance:128544;contact 11:60903474-60907942_11:60774669-60776948 distance:129900;contact 11:60903474-60907942_11:60772537-60774668 distance:132106
chr11:60775506-60775657	11	60775507	60775657	ENSG00000110108	protein_coding	ENST00000888772	60912521	136939.000000	contact 11:60911426-60915417_11:60777381-60778658 distance:135402;contact 11:60911426-60915417_11:60774669-60776948 distance:137613;contact 11:60911426-60915417_11:60772537-60774668 distance:139819
chr11:60775506-60775657	11	60775507	60775657	ENSG00000149476	protein_coding	ENST00000394900	61333228	557646.000000	contact 11:61342226-61346650_11:60778659-60784015 distance:563101;contact 11:61332263-61341915_11:60777381-60778658 distance:559070;contact 11:61342226-61346650_11:60777381-60778658 distance:566419;contact 11:61332263-61341915_11:60774669-60776948 distance:561281;contact 11:61342226-61346650_11:60774669-60776948 distance:568630;contact 11:61332263-61341915_11:60772537-60774668 distance:563487
chr11:60775506-60775657	11	60775507	60775657	ENSG00000149483	protein_coding	ENST00000542946	61361964	586382.000000	contact 11:61359272-61363606_11:60774669-60776948 distance:585631;contact 11:61359272-61363606_11:60772537-60774668 distance:587837
chr11:60775506-60775657	11	60775507	60775657	ENSG00000149506	protein_coding	ENST00000278853	60867542	91960.000000	contact 11:60865221-60868813_11:60777381-60778658 distance:88998;contact 11:60865221-60868813_11:60774669-60776948 distance:91209
chr11:60775506-60775657	11	60775507	60775657	ENSG00000162144	protein_coding	ENST00000945366	61362157	586575.000000	contact 11:61359272-61363606_11:60774669-60776948 distance:585631;contact 11:61359272-61363606_11:60772537-60774668 distance:587837
chr11:60775506-60775657	11	60775507	60775657	ENSG00000166926	protein_coding	ENST00000969922	60327251	448331.000000	contact 11:60334309-60339816_11:60769148-60772536 distance:433780;contact 11:60334309-60339816_11:60777381-60778658 distance:440957;contact 11:60334309-60339816_11:60774669-60776948 distance:438746;contact 11:60334309-60339816_11:60772537-60774668 distance:436540
chr11:60775506-60775657	11	60775507	60775657	ENSG00000167986	protein_coding	ENST00000954149	61342595	567013.000000	contact 11:61342226-61346650_11:60778659-60784015 distance:563101;contact 11:61332263-61341915_11:60777381-60778658 distance:559070;contact 11:61342226-61346650_11:60777381-60778658 distance:566419;contact 11:61332263-61341915_11:60774669-60776948 distance:561281;contact 11:61342226-61346650_11:60774669-60776948 distance:568630;contact 11:61332263-61341915_11:60772537-60774668 distance:563487
chr11:60775786-60775937	11	60775787	60775937	ENSG00000013725	protein_coding	ENST00000899021	60971675	195813.000000	contact 11:60964298-60974884_11:60777381-60778658 distance:191572;contact 11:60964298-60974884_11:60774669-60776948 distance:193783
chr11:60775786-60775937	11	60775787	60775937	ENSG00000110104	protein_coding	ENST00000227520	60842113	66251.000000	contact 11:60835013-60844124_11:60778659-60784015 distance:58231;contact 11:60835013-60844124_11:60777381-60778658 distance:61549;contact 11:60835013-60844124_11:60776949-60777380 distance:62404;contact 11:60835013-60844124_11:60774669-60776948 distance:63760;contact 11:60835013-60844124_11:60772537-60774668 distance:65966
chr11:60775786-60775937	11	60775787	60775937	ENSG00000110107	protein_coding	ENST00000918252	60906603	130741.000000	contact 11:60903474-60907942_11:60769148-60772536 distance:134866;contact 11:60903474-60907942_11:60778659-60784015 distance:124371;contact 11:60903474-60907942_11:60777381-60778658 distance:127689;contact 11:60903474-60907942_11:60776949-60777380 distance:128544;contact 11:60903474-60907942_11:60774669-60776948 distance:129900;contact 11:60903474-60907942_11:60772537-60774668 distance:132106
chr11:60775786-60775937	11	60775787	60775937	ENSG00000110108	protein_coding	ENST00000888772	60912521	136659.000000	contact 11:60911426-60915417_11:60777381-60778658 distance:135402;contact 11:60911426-60915417_11:60774669-60776948 distance:137613;contact 11:60911426-60915417_11:60772537-60774668 distance:139819
chr11:60775786-60775937	11	60775787	60775937	ENSG00000149476	protein_coding	ENST00000394900	61333228	557366.000000	contact 11:61342226-61346650_11:60778659-60784015 distance:563101;contact 11:61332263-61341915_11:60777381-60778658 distance:559070;contact 11:61342226-61346650_11:60777381-60778658 distance:566419;contact 11:61332263-61341915_11:60774669-60776948 distance:561281;contact 11:61342226-61346650_11:60774669-60776948 distance:568630;contact 11:61332263-61341915_11:60772537-60774668 distance:563487
chr11:60775786-60775937	11	60775787	60775937	ENSG00000149483	protein_coding	ENST00000542946	61361964	586102.000000	contact 11:61359272-61363606_11:60774669-60776948 distance:585631;contact 11:61359272-61363606_11:60772537-60774668 distance:587837
chr11:60775786-60775937	11	60775787	60775937	ENSG00000149506	protein_coding	ENST00000278853	60867542	91680.000000	contact 11:60865221-60868813_11:60777381-60778658 distance:88998;contact 11:60865221-60868813_11:60774669-60776948 distance:91209
chr11:60775786-60775937	11	60775787	60775937	ENSG00000162144	protein_coding	ENST00000945366	61362157	586295.000000	contact 11:61359272-61363606_11:60774669-60776948 distance:585631;contact 11:61359272-61363606_11:60772537-60774668 distance:587837
chr11:60775786-60775937	11	60775787	60775937	ENSG00000166926	protein_coding	ENST00000969922	60327251	448611.000000	contact 11:60334309-60339816_11:60769148-60772536 distance:433780;contact 11:60334309-60339816_11:60777381-60778658 distance:440957;contact 11:60334309-60339816_11:60774669-60776948 distance:438746;contact 11:60334309-60339816_11:60772537-60774668 distance:436540
chr11:60775786-60775937	11	60775787	60775937	ENSG00000167986	protein_coding	ENST00000954149	61342595	566733.000000	contact 11:61342226-61346650_11:60778659-60784015 distance:563101;contact 11:61332263-61341915_11:60777381-60778658 distance:559070;contact 11:61342226-61346650_11:60777381-60778658 distance:566419;contact 11:61332263-61341915_11:60774669-60776948 distance:561281;contact 11:61342226-61346650_11:60774669-60776948 distance:568630;contact 11:61332263-61341915_11:60772537-60774668 distance:563487
chr11:60777266-60777417	11	60777267	60777417	ENSG00000013725	protein_coding	ENST00000899021	60971675	194333.000000	contact 11:60964298-60974884_11:60777381-60778658 distance:191572;contact 11:60964298-60974884_11:60774669-60776948 distance:193783
chr11:60777266-60777417	11	60777267	60777417	ENSG00000110104	protein_coding	ENST00000227520	60842113	64771.000000	contact 11:60835013-60844124_11:60778659-60784015 distance:58231;contact 11:60835013-60844124_11:60777381-60778658 distance:61549;contact 11:60835013-60844124_11:60776949-60777380 distance:62404;contact 11:60835013-60844124_11:60774669-60776948 distance:63760;contact 11:60835013-60844124_11:60772537-60774668 distance:65966
chr11:60777266-60777417	11	60777267	60777417	ENSG00000110107	protein_coding	ENST00000918252	60906603	129261.000000	contact 11:60903474-60907942_11:60769148-60772536 distance:134866;contact 11:60903474-60907942_11:60778659-60784015 distance:124371;contact 11:60903474-60907942_11:60777381-60778658 distance:127689;contact 11:60903474-60907942_11:60776949-60777380 distance:128544;contact 11:60903474-60907942_11:60774669-60776948 distance:129900;contact 11:60903474-60907942_11:60772537-60774668 distance:132106
chr11:60777266-60777417	11	60777267	60777417	ENSG00000110108	protein_coding	ENST00000888772	60912521	135179.000000	contact 11:60911426-60915417_11:60777381-60778658 distance:135402;contact 11:60911426-60915417_11:60774669-60776948 distance:137613;contact 11:60911426-60915417_11:60772537-60774668 distance:139819
chr11:60777266-60777417	11	60777267	60777417	ENSG00000149476	protein_coding	ENST00000394900	61333228	555886.000000	contact 11:61342226-61346650_11:60778659-60784015 distance:563101;contact 11:61332263-61341915_11:60777381-60778658 distance:559070;contact 11:61342226-61346650_11:60777381-60778658 distance:566419;contact 11:61332263-61341915_11:60774669-60776948 distance:561281;contact 11:61342226-61346650_11:60774669-60776948 distance:568630;contact 11:61332263-61341915_11:60772537-60774668 distance:563487
chr11:60777266-60777417	11	60777267	60777417	ENSG00000149483	protein_coding	ENST00000542946	61361964	584622.000000	contact 11:61359272-61363606_11:60774669-60776948 distance:585631;contact 11:61359272-61363606_11:60772537-60774668 distance:587837
chr11:60777266-60777417	11	60777267	60777417	ENSG00000149506	protein_coding	ENST00000278853	60867542	90200.000000	contact 11:60865221-60868813_11:60777381-60778658 distance:88998;contact 11:60865221-60868813_11:60774669-60776948 distance:91209
chr11:60777266-60777417	11	60777267	60777417	ENSG00000162144	protein_coding	ENST00000945366	61362157	584815.000000	contact 11:61359272-61363606_11:60774669-60776948 distance:585631;contact 11:61359272-61363606_11:60772537-60774668 distance:587837
chr11:60777266-60777417	11	60777267	60777417	ENSG00000166926	protein_coding	ENST00000969922	60327251	450091.000000	contact 11:60334309-60339816_11:60769148-60772536 distance:433780;contact 11:60334309-60339816_11:60777381-60778658 distance:440957;contact 11:60334309-60339816_11:60774669-60776948 distance:438746;contact 11:60334309-60339816_11:60772537-60774668 distance:436540
chr11:60777266-60777417	11	60777267	60777417	ENSG00000167986	protein_coding	ENST00000954149	61342595	565253.000000	contact 11:61342226-61346650_11:60778659-60784015 distance:563101;contact 11:61332263-61341915_11:60777381-60778658 distance:559070;contact 11:61342226-61346650_11:60777381-60778658 distance:566419;contact 11:61332263-61341915_11:60774669-60776948 distance:561281;contact 11:61342226-61346650_11:60774669-60776948 distance:568630;contact 11:61332263-61341915_11:60772537-60774668 distance:563487
chr11:60777706-60777857	11	60777707	60777857	ENSG00000013725	protein_coding	ENST00000899021	60971675	193893.000000	contact 11:60964298-60974884_11:60777381-60778658 distance:191572;contact 11:60964298-60974884_11:60774669-60776948 distance:193783
chr11:60777706-60777857	11	60777707	60777857	ENSG00000110104	protein_coding	ENST00000227520	60842113	64331.000000	contact 11:60835013-60844124_11:60772537-60774668 distance:65966;contact 11:60835013-60844124_11:60778659-60784015 distance:58231;contact 11:60835013-60844124_11:60777381-60778658 distance:61549;contact 11:60835013-60844124_11:60776949-60777380 distance:62404;contact 11:60835013-60844124_11:60774669-60776948 distance:63760
chr11:60777706-60777857	11	60777707	60777857	ENSG00000110107	protein_coding	ENST00000918252	60906603	128821.000000	contact 11:60903474-60907942_11:60772537-60774668 distance:132106;contact 11:60903474-60907942_11:60778659-60784015 distance:124371;contact 11:60903474-60907942_11:60777381-60778658 distance:127689;contact 11:60903474-60907942_11:60776949-60777380 distance:128544;contact 11:60903474-60907942_11:60774669-60776948 distance:129900
chr11:60777706-60777857	11	60777707	60777857	ENSG00000110108	protein_coding	ENST00000888772	60912521	134739.000000	contact 11:60911426-60915417_11:60772537-60774668 distance:139819;contact 11:60911426-60915417_11:60777381-60778658 distance:135402;contact 11:60911426-60915417_11:60774669-60776948 distance:137613
chr11:60777706-60777857	11	60777707	60777857	ENSG00000149476	protein_coding	ENST00000394900	61333228	555446.000000	contact 11:61332263-61341915_11:60772537-60774668 distance:563487;contact 11:61342226-61346650_11:60778659-60784015 distance:563101;contact 11:61332263-61341915_11:60777381-60778658 distance:559070;contact 11:61342226-61346650_11:60777381-60778658 distance:566419;contact 11:61332263-61341915_11:60774669-60776948 distance:561281;contact 11:61342226-61346650_11:60774669-60776948 distance:568630
chr11:60777706-60777857	11	60777707	60777857	ENSG00000149483	protein_coding	ENST00000542946	61361964	584182.000000	contact 11:61359272-61363606_11:60772537-60774668 distance:587837;contact 11:61359272-61363606_11:60774669-60776948 distance:585631
chr11:60777706-60777857	11	60777707	60777857	ENSG00000149506	protein_coding	ENST00000278853	60867542	89760.000000	contact 11:60865221-60868813_11:60777381-60778658 distance:88998;contact 11:60865221-60868813_11:60774669-60776948 distance:91209
chr11:60777706-60777857	11	60777707	60777857	ENSG00000162144	protein_coding	ENST00000945366	61362157	584375.000000	contact 11:61359272-61363606_11:60772537-60774668 distance:587837;contact 11:61359272-61363606_11:60774669-60776948 distance:585631
chr11:60777706-60777857	11	60777707	60777857	ENSG00000166926	protein_coding	ENST00000969922	60327251	450531.000000	contact 11:60334309-60339816_11:60772537-60774668 distance:436540;contact 11:60334309-60339816_11:60777381-60778658 distance:440957;contact 11:60334309-60339816_11:60774669-60776948 distance:438746
chr11:60777706-60777857	11	60777707	60777857	ENSG00000167986	protein_coding	ENST00000954149	61342595	564813.000000	contact 11:61332263-61341915_11:60772537-60774668 distance:563487;contact 11:61342226-61346650_11:60778659-60784015 distance:563101;contact 11:61332263-61341915_11:60777381-60778658 distance:559070;contact 11:61342226-61346650_11:60777381-60778658 distance:566419;contact 11:61332263-61341915_11:60774669-60776948 distance:561281;contact 11:61342226-61346650_11:60774669-60776948 distance:568630
chr11:60786206-60786357	11	60786207	60786357	ENSG00000006118	protein_coding	ENST00000453848	60924460	138178.000000	contact 11:60924263-60926701_11:60784016-60792535 distance:137207;contact 11:60931296-60953899_11:60784016-60792535 distance:154322
chr11:60786206-60786357	11	60786207	60786357	ENSG00000013725	protein_coding	ENST00000899021	60971675	185393.000000	contact 11:60964298-60974884_11:60784016-60792535 distance:181316
chr11:60786206-60786357	11	60786207	60786357	ENSG00000110104	protein_coding	ENST00000227520	60842113	55831.000000	contact 11:60835013-60844124_11:60778659-60784015 distance:58231;contact 11:60835013-60844124_11:60784016-60792535 distance:51293;contact 11:60844125-60857058_11:60784016-60792535 distance:62316
chr11:60786206-60786357	11	60786207	60786357	ENSG00000110107	protein_coding	ENST00000918252	60906603	120321.000000	contact 11:60903474-60907942_11:60778659-60784015 distance:124371;contact 11:60903474-60907942_11:60784016-60792535 distance:117433
chr11:60786206-60786357	11	60786207	60786357	ENSG00000110108	protein_coding	ENST00000888772	60912521	126239.000000	contact 11:60911426-60915417_11:60784016-60792535 distance:125146
chr11:60786206-60786357	11	60786207	60786357	ENSG00000110446	protein_coding	ENST00000227880	60952176	165894.000000	contact 11:60931296-60953899_11:60784016-60792535 distance:154322
chr11:60786206-60786357	11	60786207	60786357	ENSG00000149476	protein_coding	ENST00000394900	61333228	546946.000000	contact 11:61342226-61346650_11:60778659-60784015 distance:563101
chr11:60786206-60786357	11	60786207	60786357	ENSG00000149506	protein_coding	ENST00000278853	60867542	81260.000000	contact 11:60865221-60868813_11:60784016-60792535 distance:78742
chr11:60786206-60786357	11	60786207	60786357	ENSG00000167986	protein_coding	ENST00000954149	61342595	556313.000000	contact 11:61342226-61346650_11:60778659-60784015 distance:563101
chr11:60786206-60786357	11	60786207	60786357	ENSG00000183134	protein_coding	ENST00000332539	60855950	69668.000000	contact 11:60844125-60857058_11:60784016-60792535 distance:62316
chr11:60786206-60786357	11	60786207	60786357	ENSG00000214787	protein_coding	ENST00000651255	60243137	543145.000000	contact 11:60242316-60245472_11:60784016-60792535 distance:544381
chr11:60787306-60787457	11	60787307	60787457	ENSG00000006118	protein_coding	ENST00000453848	60924460	137078.000000	contact 11:60924263-60926701_11:60784016-60792535 distance:137207;contact 11:60931296-60953899_11:60784016-60792535 distance:154322
chr11:60787306-60787457	11	60787307	60787457	ENSG00000013725	protein_coding	ENST00000899021	60971675	184293.000000	contact 11:60964298-60974884_11:60784016-60792535 distance:181316
chr11:60787306-60787457	11	60787307	60787457	ENSG00000110104	protein_coding	ENST00000227520	60842113	54731.000000	contact 11:60835013-60844124_11:60778659-60784015 distance:58231;contact 11:60835013-60844124_11:60784016-60792535 distance:51293;contact 11:60844125-60857058_11:60784016-60792535 distance:62316
chr11:60787306-60787457	11	60787307	60787457	ENSG00000110107	protein_coding	ENST00000918252	60906603	119221.000000	contact 11:60903474-60907942_11:60778659-60784015 distance:124371;contact 11:60903474-60907942_11:60784016-60792535 distance:117433
chr11:60787306-60787457	11	60787307	60787457	ENSG00000110108	protein_coding	ENST00000888772	60912521	125139.000000	contact 11:60911426-60915417_11:60784016-60792535 distance:125146
chr11:60787306-60787457	11	60787307	60787457	ENSG00000110446	protein_coding	ENST00000227880	60952176	164794.000000	contact 11:60931296-60953899_11:60784016-60792535 distance:154322
chr11:60787306-60787457	11	60787307	60787457	ENSG00000149476	protein_coding	ENST00000394900	61333228	545846.000000	contact 11:61342226-61346650_11:60778659-60784015 distance:563101
chr11:60787306-60787457	11	60787307	60787457	ENSG00000149506	protein_coding	ENST00000278853	60867542	80160.000000	contact 11:60865221-60868813_11:60784016-60792535 distance:78742
chr11:60787306-60787457	11	60787307	60787457	ENSG00000167986	protein_coding	ENST00000954149	61342595	555213.000000	contact 11:61342226-61346650_11:60778659-60784015 distance:563101
chr11:60787306-60787457	11	60787307	60787457	ENSG00000183134	protein_coding	ENST00000332539	60855950	68568.000000	contact 11:60844125-60857058_11:60784016-60792535 distance:62316
chr11:60787306-60787457	11	60787307	60787457	ENSG00000214787	protein_coding	ENST00000651255	60243137	544245.000000	contact 11:60242316-60245472_11:60784016-60792535 distance:544381
chr11:60787491-60787642	11	60787492	60787642	ENSG00000006118	protein_coding	ENST00000453848	60924460	136893.000000	contact 11:60924263-60926701_11:60784016-60792535 distance:137207;contact 11:60931296-60953899_11:60784016-60792535 distance:154322
chr11:60787491-60787642	11	60787492	60787642	ENSG00000013725	protein_coding	ENST00000899021	60971675	184108.000000	contact 11:60964298-60974884_11:60784016-60792535 distance:181316
chr11:60787491-60787642	11	60787492	60787642	ENSG00000110104	protein_coding	ENST00000227520	60842113	54546.000000	contact 11:60835013-60844124_11:60778659-60784015 distance:58231;contact 11:60835013-60844124_11:60784016-60792535 distance:51293;contact 11:60844125-60857058_11:60784016-60792535 distance:62316
chr11:60787491-60787642	11	60787492	60787642	ENSG00000110107	protein_coding	ENST00000918252	60906603	119036.000000	contact 11:60903474-60907942_11:60778659-60784015 distance:124371;contact 11:60903474-60907942_11:60792536-60805519 distance:106681;contact 11:60903474-60907942_11:60784016-60792535 distance:117433
chr11:60787491-60787642	11	60787492	60787642	ENSG00000110108	protein_coding	ENST00000888772	60912521	124954.000000	contact 11:60911426-60915417_11:60784016-60792535 distance:125146
chr11:60787491-60787642	11	60787492	60787642	ENSG00000110446	protein_coding	ENST00000227880	60952176	164609.000000	contact 11:60931296-60953899_11:60784016-60792535 distance:154322
chr11:60787491-60787642	11	60787492	60787642	ENSG00000149476	protein_coding	ENST00000394900	61333228	545661.000000	contact 11:61342226-61346650_11:60778659-60784015 distance:563101
chr11:60787491-60787642	11	60787492	60787642	ENSG00000149483	protein_coding	ENST00000542946	61361964	574397.000000	contact 11:61359272-61363606_11:60792536-60805519 distance:562412
chr11:60787491-60787642	11	60787492	60787642	ENSG00000149506	protein_coding	ENST00000278853	60867542	79975.000000	contact 11:60865221-60868813_11:60784016-60792535 distance:78742
chr11:60787491-60787642	11	60787492	60787642	ENSG00000162144	protein_coding	ENST00000945366	61362157	574590.000000	contact 11:61359272-61363606_11:60792536-60805519 distance:562412
chr11:60787491-60787642	11	60787492	60787642	ENSG00000167986	protein_coding	ENST00000954149	61342595	555028.000000	contact 11:61342226-61346650_11:60778659-60784015 distance:563101
chr11:60787491-60787642	11	60787492	60787642	ENSG00000183134	protein_coding	ENST00000332539	60855950	68383.000000	contact 11:60844125-60857058_11:60784016-60792535 distance:62316
chr11:60787491-60787642	11	60787492	60787642	ENSG00000214787	protein_coding	ENST00000651255	60243137	544430.000000	contact 11:60242316-60245472_11:60784016-60792535 distance:544381
chr11:60788866-60789017	11	60788867	60789017	ENSG00000006118	protein_coding	ENST00000453848	60924460	135518.000000	contact 11:60924263-60926701_11:60784016-60792535 distance:137207;contact 11:60931296-60953899_11:60784016-60792535 distance:154322
chr11:60788866-60789017	11	60788867	60789017	ENSG00000013725	protein_coding	ENST00000899021	60971675	182733.000000	contact 11:60964298-60974884_11:60784016-60792535 distance:181316
chr11:60788866-60789017	11	60788867	60789017	ENSG00000110104	protein_coding	ENST00000227520	60842113	53171.000000	contact 11:60835013-60844124_11:60778659-60784015 distance:58231;contact 11:60835013-60844124_11:60784016-60792535 distance:51293;contact 11:60844125-60857058_11:60784016-60792535 distance:62316
chr11:60788866-60789017	11	60788867	60789017	ENSG00000110107	protein_coding	ENST00000918252	60906603	117661.000000	contact 11:60903474-60907942_11:60778659-60784015 distance:124371;contact 11:60903474-60907942_11:60792536-60805519 distance:106681;contact 11:60903474-60907942_11:60784016-60792535 distance:117433
chr11:60788866-60789017	11	60788867	60789017	ENSG00000110108	protein_coding	ENST00000888772	60912521	123579.000000	contact 11:60911426-60915417_11:60784016-60792535 distance:125146
chr11:60788866-60789017	11	60788867	60789017	ENSG00000110446	protein_coding	ENST00000227880	60952176	163234.000000	contact 11:60931296-60953899_11:60784016-60792535 distance:154322
chr11:60788866-60789017	11	60788867	60789017	ENSG00000149476	protein_coding	ENST00000394900	61333228	544286.000000	contact 11:61342226-61346650_11:60778659-60784015 distance:563101
chr11:60788866-60789017	11	60788867	60789017	ENSG00000149483	protein_coding	ENST00000542946	61361964	573022.000000	contact 11:61359272-61363606_11:60792536-60805519 distance:562412
chr11:60788866-60789017	11	60788867	60789017	ENSG00000149506	protein_coding	ENST00000278853	60867542	78600.000000	contact 11:60865221-60868813_11:60784016-60792535 distance:78742
chr11:60788866-60789017	11	60788867	60789017	ENSG00000162144	protein_coding	ENST00000945366	61362157	573215.000000	contact 11:61359272-61363606_11:60792536-60805519 distance:562412
chr11:60788866-60789017	11	60788867	60789017	ENSG00000167986	protein_coding	ENST00000954149	61342595	553653.000000	contact 11:61342226-61346650_11:60778659-60784015 distance:563101
chr11:60788866-60789017	11	60788867	60789017	ENSG00000183134	protein_coding	ENST00000332539	60855950	67008.000000	contact 11:60844125-60857058_11:60784016-60792535 distance:62316
chr11:60788866-60789017	11	60788867	60789017	ENSG00000214787	protein_coding	ENST00000651255	60243137	545805.000000	contact 11:60242316-60245472_11:60784016-60792535 distance:544381
chr11:60830846-60830997	11	60830847	60830997	ENSG00000110107	protein_coding	ENST00000918252	60906603	75681.000000	contact 11:60903474-60907942_11:60825166-60827759 distance:79246;contact 11:60903474-60907942_11:60828234-60835012 distance:74085;contact 11:60903474-60907942_11:60827760-60828233 distance:77712
chr11:60830846-60830997	11	60830847	60830997	ENSG00000110108	protein_coding	ENST00000888772	60912521	81599.000000	contact 11:60911426-60915417_11:60828234-60835012 distance:81798
chr11:60830846-60830997	11	60830847	60830997	ENSG00000149476	protein_coding	ENST00000394900	61333228	502306.000000	contact 11:61342226-61346650_11:60825166-60827759 distance:517976;contact 11:61332263-61341915_11:60828234-60835012 distance:505466;contact 11:61342226-61346650_11:60828234-60835012 distance:512815;contact 11:61332263-61341915_11:60827760-60828233 distance:509093;contact 11:61342226-61346650_11:60827760-60828233 distance:516442
chr11:60830846-60830997	11	60830847	60830997	ENSG00000149483	protein_coding	ENST00000542946	61361964	531042.000000	contact 11:61359272-61363606_11:60825166-60827759 distance:534977;contact 11:61359272-61363606_11:60828234-60835012 distance:529816;contact 11:61359272-61363606_11:60827760-60828233 distance:533443
chr11:60830846-60830997	11	60830847	60830997	ENSG00000149506	protein_coding	ENST00000278853	60867542	36620.000000	contact 11:60865221-60868813_11:60828234-60835012 distance:35394
chr11:60830846-60830997	11	60830847	60830997	ENSG00000162144	protein_coding	ENST00000945366	61362157	531235.000000	contact 11:61359272-61363606_11:60825166-60827759 distance:534977;contact 11:61359272-61363606_11:60828234-60835012 distance:529816;contact 11:61359272-61363606_11:60827760-60828233 distance:533443
chr11:60830846-60830997	11	60830847	60830997	ENSG00000167986	protein_coding	ENST00000954149	61342595	511673.000000	contact 11:61342226-61346650_11:60825166-60827759 distance:517976;contact 11:61332263-61341915_11:60828234-60835012 distance:505466;contact 11:61342226-61346650_11:60828234-60835012 distance:512815;contact 11:61332263-61341915_11:60827760-60828233 distance:509093;contact 11:61342226-61346650_11:60827760-60828233 distance:516442
chr11:60831506-60831657	11	60831507	60831657	ENSG00000110107	protein_coding	ENST00000918252	60906603	75021.000000	contact 11:60903474-60907942_11:60825166-60827759 distance:79246;contact 11:60903474-60907942_11:60828234-60835012 distance:74085;contact 11:60903474-60907942_11:60827760-60828233 distance:77712
chr11:60831506-60831657	11	60831507	60831657	ENSG00000110108	protein_coding	ENST00000888772	60912521	80939.000000	contact 11:60911426-60915417_11:60828234-60835012 distance:81798
chr11:60831506-60831657	11	60831507	60831657	ENSG00000149476	protein_coding	ENST00000394900	61333228	501646.000000	contact 11:61342226-61346650_11:60825166-60827759 distance:517976;contact 11:61332263-61341915_11:60828234-60835012 distance:505466;contact 11:61342226-61346650_11:60828234-60835012 distance:512815;contact 11:61332263-61341915_11:60827760-60828233 distance:509093;contact 11:61342226-61346650_11:60827760-60828233 distance:516442
chr11:60831506-60831657	11	60831507	60831657	ENSG00000149483	protein_coding	ENST00000542946	61361964	530382.000000	contact 11:61359272-61363606_11:60825166-60827759 distance:534977;contact 11:61359272-61363606_11:60828234-60835012 distance:529816;contact 11:61359272-61363606_11:60827760-60828233 distance:533443
chr11:60831506-60831657	11	60831507	60831657	ENSG00000149506	protein_coding	ENST00000278853	60867542	35960.000000	contact 11:60865221-60868813_11:60828234-60835012 distance:35394
chr11:60831506-60831657	11	60831507	60831657	ENSG00000162144	protein_coding	ENST00000945366	61362157	530575.000000	contact 11:61359272-61363606_11:60825166-60827759 distance:534977;contact 11:61359272-61363606_11:60828234-60835012 distance:529816;contact 11:61359272-61363606_11:60827760-60828233 distance:533443
chr11:60831506-60831657	11	60831507	60831657	ENSG00000167986	protein_coding	ENST00000954149	61342595	511013.000000	contact 11:61342226-61346650_11:60825166-60827759 distance:517976;contact 11:61332263-61341915_11:60828234-60835012 distance:505466;contact 11:61342226-61346650_11:60828234-60835012 distance:512815;contact 11:61332263-61341915_11:60827760-60828233 distance:509093;contact 11:61342226-61346650_11:60827760-60828233 distance:516442
chr11:60831691-60831842	11	60831692	60831842	ENSG00000110107	protein_coding	ENST00000918252	60906603	74836.000000	contact 11:60903474-60907942_11:60825166-60827759 distance:79246;contact 11:60903474-60907942_11:60828234-60835012 distance:74085;contact 11:60903474-60907942_11:60827760-60828233 distance:77712
chr11:60831691-60831842	11	60831692	60831842	ENSG00000110108	protein_coding	ENST00000888772	60912521	80754.000000	contact 11:60911426-60915417_11:60828234-60835012 distance:81798
chr11:60831691-60831842	11	60831692	60831842	ENSG00000149476	protein_coding	ENST00000394900	61333228	501461.000000	contact 11:61342226-61346650_11:60825166-60827759 distance:517976;contact 11:61332263-61341915_11:60828234-60835012 distance:505466;contact 11:61342226-61346650_11:60828234-60835012 distance:512815;contact 11:61332263-61341915_11:60827760-60828233 distance:509093;contact 11:61342226-61346650_11:60827760-60828233 distance:516442
chr11:60831691-60831842	11	60831692	60831842	ENSG00000149483	protein_coding	ENST00000542946	61361964	530197.000000	contact 11:61359272-61363606_11:60825166-60827759 distance:534977;contact 11:61359272-61363606_11:60828234-60835012 distance:529816;contact 11:61359272-61363606_11:60827760-60828233 distance:533443
chr11:60831691-60831842	11	60831692	60831842	ENSG00000149506	protein_coding	ENST00000278853	60867542	35775.000000	contact 11:60865221-60868813_11:60828234-60835012 distance:35394
chr11:60831691-60831842	11	60831692	60831842	ENSG00000162144	protein_coding	ENST00000945366	61362157	530390.000000	contact 11:61359272-61363606_11:60825166-60827759 distance:534977;contact 11:61359272-61363606_11:60828234-60835012 distance:529816;contact 11:61359272-61363606_11:60827760-60828233 distance:533443
chr11:60831691-60831842	11	60831692	60831842	ENSG00000167986	protein_coding	ENST00000954149	61342595	510828.000000	contact 11:61342226-61346650_11:60825166-60827759 distance:517976;contact 11:61332263-61341915_11:60828234-60835012 distance:505466;contact 11:61342226-61346650_11:60828234-60835012 distance:512815;contact 11:61332263-61341915_11:60827760-60828233 distance:509093;contact 11:61342226-61346650_11:60827760-60828233 distance:516442
chr11:60831846-60831997	11	60831847	60831997	ENSG00000110107	protein_coding	ENST00000918252	60906603	74681.000000	contact 11:60903474-60907942_11:60825166-60827759 distance:79246;contact 11:60903474-60907942_11:60828234-60835012 distance:74085;contact 11:60903474-60907942_11:60827760-60828233 distance:77712
chr11:60831846-60831997	11	60831847	60831997	ENSG00000110108	protein_coding	ENST00000888772	60912521	80599.000000	contact 11:60911426-60915417_11:60828234-60835012 distance:81798
chr11:60831846-60831997	11	60831847	60831997	ENSG00000149476	protein_coding	ENST00000394900	61333228	501306.000000	contact 11:61342226-61346650_11:60825166-60827759 distance:517976;contact 11:61332263-61341915_11:60828234-60835012 distance:505466;contact 11:61342226-61346650_11:60828234-60835012 distance:512815;contact 11:61332263-61341915_11:60827760-60828233 distance:509093;contact 11:61342226-61346650_11:60827760-60828233 distance:516442
chr11:60831846-60831997	11	60831847	60831997	ENSG00000149483	protein_coding	ENST00000542946	61361964	530042.000000	contact 11:61359272-61363606_11:60825166-60827759 distance:534977;contact 11:61359272-61363606_11:60828234-60835012 distance:529816;contact 11:61359272-61363606_11:60827760-60828233 distance:533443
chr11:60831846-60831997	11	60831847	60831997	ENSG00000149506	protein_coding	ENST00000278853	60867542	35620.000000	contact 11:60865221-60868813_11:60828234-60835012 distance:35394
chr11:60831846-60831997	11	60831847	60831997	ENSG00000162144	protein_coding	ENST00000945366	61362157	530235.000000	contact 11:61359272-61363606_11:60825166-60827759 distance:534977;contact 11:61359272-61363606_11:60828234-60835012 distance:529816;contact 11:61359272-61363606_11:60827760-60828233 distance:533443
chr11:60831846-60831997	11	60831847	60831997	ENSG00000167986	protein_coding	ENST00000954149	61342595	510673.000000	contact 11:61342226-61346650_11:60825166-60827759 distance:517976;contact 11:61332263-61341915_11:60828234-60835012 distance:505466;contact 11:61342226-61346650_11:60828234-60835012 distance:512815;contact 11:61332263-61341915_11:60827760-60828233 distance:509093;contact 11:61342226-61346650_11:60827760-60828233 distance:516442
chr11:60835246-60835397	11	60835247	60835397	ENSG00000110107	protein_coding	ENST00000918252	60906603	71281.000000	contact 11:60903474-60907942_11:60828234-60835012 distance:74085
chr11:60835246-60835397	11	60835247	60835397	ENSG00000110108	protein_coding	ENST00000888772	60912521	77199.000000	contact 11:60911426-60915417_11:60828234-60835012 distance:81798
chr11:60835246-60835397	11	60835247	60835397	ENSG00000149476	protein_coding	ENST00000394900	61333228	497906.000000	contact 11:61332263-61341915_11:60828234-60835012 distance:505466;contact 11:61342226-61346650_11:60828234-60835012 distance:512815
chr11:60835246-60835397	11	60835247	60835397	ENSG00000149483	protein_coding	ENST00000542946	61361964	526642.000000	contact 11:61359272-61363606_11:60828234-60835012 distance:529816
chr11:60835246-60835397	11	60835247	60835397	ENSG00000149506	protein_coding	ENST00000278853	60867542	32220.000000	contact 11:60865221-60868813_11:60828234-60835012 distance:35394
chr11:60835246-60835397	11	60835247	60835397	ENSG00000162144	protein_coding	ENST00000945366	61362157	526835.000000	contact 11:61359272-61363606_11:60828234-60835012 distance:529816
chr11:60835246-60835397	11	60835247	60835397	ENSG00000167986	protein_coding	ENST00000954149	61342595	507273.000000	contact 11:61332263-61341915_11:60828234-60835012 distance:505466;contact 11:61342226-61346650_11:60828234-60835012 distance:512815
chr11:60835526-60835677	11	60835527	60835677	ENSG00000110107	protein_coding	ENST00000918252	60906603	71001.000000	contact 11:60903474-60907942_11:60828234-60835012 distance:74085
chr11:60835526-60835677	11	60835527	60835677	ENSG00000110108	protein_coding	ENST00000888772	60912521	76919.000000	contact 11:60911426-60915417_11:60828234-60835012 distance:81798
chr11:60835526-60835677	11	60835527	60835677	ENSG00000149476	protein_coding	ENST00000394900	61333228	497626.000000	contact 11:61332263-61341915_11:60828234-60835012 distance:505466;contact 11:61342226-61346650_11:60828234-60835012 distance:512815
chr11:60835526-60835677	11	60835527	60835677	ENSG00000149483	protein_coding	ENST00000542946	61361964	526362.000000	contact 11:61359272-61363606_11:60828234-60835012 distance:529816
chr11:60835526-60835677	11	60835527	60835677	ENSG00000149506	protein_coding	ENST00000278853	60867542	31940.000000	contact 11:60865221-60868813_11:60828234-60835012 distance:35394
chr11:60835526-60835677	11	60835527	60835677	ENSG00000162144	protein_coding	ENST00000945366	61362157	526555.000000	contact 11:61359272-61363606_11:60828234-60835012 distance:529816
chr11:60835526-60835677	11	60835527	60835677	ENSG00000167986	protein_coding	ENST00000954149	61342595	506993.000000	contact 11:61332263-61341915_11:60828234-60835012 distance:505466;contact 11:61342226-61346650_11:60828234-60835012 distance:512815
chr11:60838251-60838402	11	60838252	60838402	ENSG00000110107	protein_coding	ENST00000918252	60906603	68276.000000	contact 11:60903474-60907942_11:60828234-60835012 distance:74085
chr11:60838251-60838402	11	60838252	60838402	ENSG00000110108	protein_coding	ENST00000888772	60912521	74194.000000	contact 11:60911426-60915417_11:60828234-60835012 distance:81798
chr11:60838251-60838402	11	60838252	60838402	ENSG00000149476	protein_coding	ENST00000394900	61333228	494901.000000	contact 11:61332263-61341915_11:60828234-60835012 distance:505466;contact 11:61342226-61346650_11:60828234-60835012 distance:512815
chr11:60838251-60838402	11	60838252	60838402	ENSG00000149483	protein_coding	ENST00000542946	61361964	523637.000000	contact 11:61359272-61363606_11:60828234-60835012 distance:529816
chr11:60838251-60838402	11	60838252	60838402	ENSG00000149506	protein_coding	ENST00000278853	60867542	29215.000000	contact 11:60865221-60868813_11:60828234-60835012 distance:35394
chr11:60838251-60838402	11	60838252	60838402	ENSG00000162144	protein_coding	ENST00000945366	61362157	523830.000000	contact 11:61359272-61363606_11:60828234-60835012 distance:529816
chr11:60838251-60838402	11	60838252	60838402	ENSG00000167986	protein_coding	ENST00000954149	61342595	504268.000000	contact 11:61332263-61341915_11:60828234-60835012 distance:505466;contact 11:61342226-61346650_11:60828234-60835012 distance:512815
chr11:60838806-60838957	11	60838807	60838957	ENSG00000110107	protein_coding	ENST00000918252	60906603	67721.000000	contact 11:60903474-60907942_11:60828234-60835012 distance:74085
chr11:60838806-60838957	11	60838807	60838957	ENSG00000110108	protein_coding	ENST00000888772	60912521	73639.000000	contact 11:60911426-60915417_11:60828234-60835012 distance:81798
chr11:60838806-60838957	11	60838807	60838957	ENSG00000149476	protein_coding	ENST00000394900	61333228	494346.000000	contact 11:61332263-61341915_11:60828234-60835012 distance:505466;contact 11:61342226-61346650_11:60828234-60835012 distance:512815
chr11:60838806-60838957	11	60838807	60838957	ENSG00000149483	protein_coding	ENST00000542946	61361964	523082.000000	contact 11:61359272-61363606_11:60828234-60835012 distance:529816
chr11:60838806-60838957	11	60838807	60838957	ENSG00000149506	protein_coding	ENST00000278853	60867542	28660.000000	contact 11:60865221-60868813_11:60828234-60835012 distance:35394
chr11:60838806-60838957	11	60838807	60838957	ENSG00000162144	protein_coding	ENST00000945366	61362157	523275.000000	contact 11:61359272-61363606_11:60828234-60835012 distance:529816
chr11:60838806-60838957	11	60838807	60838957	ENSG00000167986	protein_coding	ENST00000954149	61342595	503713.000000	contact 11:61332263-61341915_11:60828234-60835012 distance:505466;contact 11:61342226-61346650_11:60828234-60835012 distance:512815
chr11:60839626-60839777	11	60839627	60839777	ENSG00000110107	protein_coding	ENST00000918252	60906603	66901.000000	contact 11:60903474-60907942_11:60828234-60835012 distance:74085
chr11:60839626-60839777	11	60839627	60839777	ENSG00000110108	protein_coding	ENST00000888772	60912521	72819.000000	contact 11:60911426-60915417_11:60828234-60835012 distance:81798
chr11:60839626-60839777	11	60839627	60839777	ENSG00000149476	protein_coding	ENST00000394900	61333228	493526.000000	contact 11:61332263-61341915_11:60828234-60835012 distance:505466;contact 11:61342226-61346650_11:60828234-60835012 distance:512815
chr11:60839626-60839777	11	60839627	60839777	ENSG00000149483	protein_coding	ENST00000542946	61361964	522262.000000	contact 11:61359272-61363606_11:60828234-60835012 distance:529816
chr11:60839626-60839777	11	60839627	60839777	ENSG00000149506	protein_coding	ENST00000278853	60867542	27840.000000	contact 11:60865221-60868813_11:60828234-60835012 distance:35394
chr11:60839626-60839777	11	60839627	60839777	ENSG00000162144	protein_coding	ENST00000945366	61362157	522455.000000	contact 11:61359272-61363606_11:60828234-60835012 distance:529816
chr11:60839626-60839777	11	60839627	60839777	ENSG00000167986	protein_coding	ENST00000954149	61342595	502893.000000	contact 11:61332263-61341915_11:60828234-60835012 distance:505466;contact 11:61342226-61346650_11:60828234-60835012 distance:512815
chr11:60855891-60856042	11	60855892	60856042	ENSG00000149476	protein_coding	ENST00000394900	61333228	477261.000000	contact 11:61332263-61341915_11:60857059-60858119 distance:479500;contact 11:61342226-61346650_11:60857059-60858119 distance:486849
chr11:60855891-60856042	11	60855892	60856042	ENSG00000149483	protein_coding	ENST00000542946	61361964	505997.000000	contact 11:61359272-61363606_11:60857059-60858119 distance:503850;contact 11:61359272-61363606_11:60858120-60865220 distance:499769
chr11:60855891-60856042	11	60855892	60856042	ENSG00000162144	protein_coding	ENST00000945366	61362157	506190.000000	contact 11:61359272-61363606_11:60857059-60858119 distance:503850;contact 11:61359272-61363606_11:60858120-60865220 distance:499769
chr11:60855891-60856042	11	60855892	60856042	ENSG00000167986	protein_coding	ENST00000954149	61342595	486628.000000	contact 11:61332263-61341915_11:60857059-60858119 distance:479500;contact 11:61342226-61346650_11:60857059-60858119 distance:486849
chr11:60858006-60858157	11	60858007	60858157	ENSG00000149476	protein_coding	ENST00000394900	61333228	475146.000000	contact 11:61332263-61341915_11:60857059-60858119 distance:479500;contact 11:61342226-61346650_11:60857059-60858119 distance:486849
chr11:60858006-60858157	11	60858007	60858157	ENSG00000149483	protein_coding	ENST00000542946	61361964	503882.000000	contact 11:61359272-61363606_11:60857059-60858119 distance:503850;contact 11:61359272-61363606_11:60858120-60865220 distance:499769
chr11:60858006-60858157	11	60858007	60858157	ENSG00000162144	protein_coding	ENST00000945366	61362157	504075.000000	contact 11:61359272-61363606_11:60857059-60858119 distance:503850;contact 11:61359272-61363606_11:60858120-60865220 distance:499769
chr11:60858006-60858157	11	60858007	60858157	ENSG00000167986	protein_coding	ENST00000954149	61342595	484513.000000	contact 11:61332263-61341915_11:60857059-60858119 distance:479500;contact 11:61342226-61346650_11:60857059-60858119 distance:486849
chr11:60861086-60861237	11	60861087	60861237	ENSG00000149476	protein_coding	ENST00000394900	61333228	472066.000000	contact 11:61332263-61341915_11:60857059-60858119 distance:479500;contact 11:61342226-61346650_11:60857059-60858119 distance:486849
chr11:60861086-60861237	11	60861087	60861237	ENSG00000149483	protein_coding	ENST00000542946	61361964	500802.000000	contact 11:61359272-61363606_11:60857059-60858119 distance:503850;contact 11:61359272-61363606_11:60858120-60865220 distance:499769
chr11:60861086-60861237	11	60861087	60861237	ENSG00000162144	protein_coding	ENST00000945366	61362157	500995.000000	contact 11:61359272-61363606_11:60857059-60858119 distance:503850;contact 11:61359272-61363606_11:60858120-60865220 distance:499769
chr11:60861086-60861237	11	60861087	60861237	ENSG00000167986	protein_coding	ENST00000954149	61342595	481433.000000	contact 11:61332263-61341915_11:60857059-60858119 distance:479500;contact 11:61342226-61346650_11:60857059-60858119 distance:486849
chr11:60871506-60871657	11	60871507	60871657	ENSG00000110104	protein_coding	ENST00000227520	60842113	29469.000000	contact 11:60835013-60844124_11:60871093-60878249 distance:35103
chr11:60871506-60871657	11	60871507	60871657	ENSG00000149476	protein_coding	ENST00000394900	61333228	461646.000000	contact 11:61342226-61346650_11:60869299-60871092 distance:474243;contact 11:61342226-61346650_11:60871093-60878249 distance:469767
chr11:60871506-60871657	11	60871507	60871657	ENSG00000167986	protein_coding	ENST00000954149	61342595	471013.000000	contact 11:61342226-61346650_11:60869299-60871092 distance:474243;contact 11:61342226-61346650_11:60871093-60878249 distance:469767
chr11:60872246-60872397	11	60872247	60872397	ENSG00000110104	protein_coding	ENST00000227520	60842113	30209.000000	contact 11:60835013-60844124_11:60871093-60878249 distance:35103
chr11:60872246-60872397	11	60872247	60872397	ENSG00000149476	protein_coding	ENST00000394900	61333228	460906.000000	contact 11:61342226-61346650_11:60869299-60871092 distance:474243;contact 11:61342226-61346650_11:60871093-60878249 distance:469767
chr11:60872246-60872397	11	60872247	60872397	ENSG00000167986	protein_coding	ENST00000954149	61342595	470273.000000	contact 11:61342226-61346650_11:60869299-60871092 distance:474243;contact 11:61342226-61346650_11:60871093-60878249 distance:469767
chr11:60873106-60873257	11	60873107	60873257	ENSG00000110104	protein_coding	ENST00000227520	60842113	31069.000000	contact 11:60835013-60844124_11:60878250-60881540 distance:40327;contact 11:60835013-60844124_11:60871093-60878249 distance:35103
chr11:60873106-60873257	11	60873107	60873257	ENSG00000149476	protein_coding	ENST00000394900	61333228	460046.000000	contact 11:61342226-61346650_11:60869299-60871092 distance:474243;contact 11:61342226-61346650_11:60871093-60878249 distance:469767
chr11:60873106-60873257	11	60873107	60873257	ENSG00000167986	protein_coding	ENST00000954149	61342595	469413.000000	contact 11:61342226-61346650_11:60869299-60871092 distance:474243;contact 11:61342226-61346650_11:60871093-60878249 distance:469767
chr11:60873266-60873417	11	60873267	60873417	ENSG00000110104	protein_coding	ENST00000227520	60842113	31229.000000	contact 11:60835013-60844124_11:60878250-60881540 distance:40327;contact 11:60835013-60844124_11:60871093-60878249 distance:35103
chr11:60873266-60873417	11	60873267	60873417	ENSG00000149476	protein_coding	ENST00000394900	61333228	459886.000000	contact 11:61342226-61346650_11:60869299-60871092 distance:474243;contact 11:61342226-61346650_11:60871093-60878249 distance:469767
chr11:60873266-60873417	11	60873267	60873417	ENSG00000167986	protein_coding	ENST00000954149	61342595	469253.000000	contact 11:61342226-61346650_11:60869299-60871092 distance:474243;contact 11:61342226-61346650_11:60871093-60878249 distance:469767
chr11:60887486-60887637	11	60887487	60887637	ENSG00000110104	protein_coding	ENST00000227520	60842113	45449.000000	contact 11:60835013-60844124_11:60884537-60896850 distance:51125
chr11:60887646-60887797	11	60887647	60887797	ENSG00000110104	protein_coding	ENST00000227520	60842113	45609.000000	contact 11:60835013-60844124_11:60884537-60896850 distance:51125
chr11:60891187-60891338	11	60891188	60891338	ENSG00000110104	protein_coding	ENST00000227520	60842113	49150.000000	contact 11:60835013-60844124_11:60884537-60896850 distance:51125
chr11:60899387-60899538	11	60899388	60899538	ENSG00000013725	protein_coding	ENST00000899021	60971675	72212.000000	contact 11:60964298-60974884_11:60897464-60898140 distance:71789
chr11:60899387-60899538	11	60899388	60899538	ENSG00000110104	protein_coding	ENST00000227520	60842113	57350.000000	contact 11:60835013-60844124_11:60884537-60896850 distance:51125;contact 11:60835013-60844124_11:60902232-60903473 distance:63284;contact 11:60835013-60844124_11:60899102-60902231 distance:61098;contact 11:60835013-60844124_11:60898141-60899101 distance:59053;contact 11:60835013-60844124_11:60897464-60898140 distance:58234;contact 11:60835013-60844124_11:60896851-60897463 distance:57589
chr11:60899387-60899538	11	60899388	60899538	ENSG00000149476	protein_coding	ENST00000394900	61333228	433765.000000	contact 11:61332263-61341915_11:60902232-60903473 distance:434237;contact 11:61342226-61346650_11:60902232-60903473 distance:441586;contact 11:61332263-61341915_11:60899102-60902231 distance:436423;contact 11:61332263-61341915_11:60898141-60899101 distance:438468;contact 11:61332263-61341915_11:60897464-60898140 distance:439287;contact 11:61342226-61346650_11:60897464-60898140 distance:446636;contact 11:61332263-61341915_11:60896851-60897463 distance:439932;contact 11:61342226-61346650_11:60896851-60897463 distance:447281
chr11:60899387-60899538	11	60899388	60899538	ENSG00000149483	protein_coding	ENST00000542946	61361964	462501.000000	contact 11:61359272-61363606_11:60902232-60903473 distance:458587;contact 11:61359272-61363606_11:60899102-60902231 distance:460773;contact 11:61359272-61363606_11:60898141-60899101 distance:462818;contact 11:61359272-61363606_11:60897464-60898140 distance:463637;contact 11:61359272-61363606_11:60896851-60897463 distance:464282
chr11:60899387-60899538	11	60899388	60899538	ENSG00000162144	protein_coding	ENST00000945366	61362157	462694.000000	contact 11:61359272-61363606_11:60902232-60903473 distance:458587;contact 11:61359272-61363606_11:60899102-60902231 distance:460773;contact 11:61359272-61363606_11:60898141-60899101 distance:462818;contact 11:61359272-61363606_11:60897464-60898140 distance:463637;contact 11:61359272-61363606_11:60896851-60897463 distance:464282
chr11:60899387-60899538	11	60899388	60899538	ENSG00000167986	protein_coding	ENST00000954149	61342595	443132.000000	contact 11:61332263-61341915_11:60902232-60903473 distance:434237;contact 11:61342226-61346650_11:60902232-60903473 distance:441586;contact 11:61332263-61341915_11:60899102-60902231 distance:436423;contact 11:61332263-61341915_11:60898141-60899101 distance:438468;contact 11:61332263-61341915_11:60897464-60898140 distance:439287;contact 11:61342226-61346650_11:60897464-60898140 distance:446636;contact 11:61332263-61341915_11:60896851-60897463 distance:439932;contact 11:61342226-61346650_11:60896851-60897463 distance:447281
chr11:60905167-60905318	11	60905168	60905318	ENSG00000013725	protein_coding	ENST00000899021	60971675	66432.000000	contact 11:60964298-60974884_11:60907943-60911425 distance:59907
chr11:60905167-60905318	11	60905168	60905318	ENSG00000110104	protein_coding	ENST00000227520	60842113	63130.000000	contact 11:60835013-60844124_11:60899102-60902231 distance:61098;contact 11:60835013-60844124_11:60907943-60911425 distance:70116;contact 11:60835013-60844124_11:60902232-60903473 distance:63284
chr11:60905167-60905318	11	60905168	60905318	ENSG00000149476	protein_coding	ENST00000394900	61333228	427985.000000	contact 11:61332263-61341915_11:60899102-60902231 distance:436423;contact 11:61332263-61341915_11:60907943-60911425 distance:427405;contact 11:61332263-61341915_11:60902232-60903473 distance:434237;contact 11:61342226-61346650_11:60902232-60903473 distance:441586
chr11:60905167-60905318	11	60905168	60905318	ENSG00000149483	protein_coding	ENST00000542946	61361964	456721.000000	contact 11:61359272-61363606_11:60899102-60902231 distance:460773;contact 11:61359272-61363606_11:60907943-60911425 distance:451755;contact 11:61359272-61363606_11:60902232-60903473 distance:458587
chr11:60905167-60905318	11	60905168	60905318	ENSG00000162144	protein_coding	ENST00000945366	61362157	456914.000000	contact 11:61359272-61363606_11:60899102-60902231 distance:460773;contact 11:61359272-61363606_11:60907943-60911425 distance:451755;contact 11:61359272-61363606_11:60902232-60903473 distance:458587
chr11:60905167-60905318	11	60905168	60905318	ENSG00000167986	protein_coding	ENST00000954149	61342595	437352.000000	contact 11:61332263-61341915_11:60899102-60902231 distance:436423;contact 11:61332263-61341915_11:60907943-60911425 distance:427405;contact 11:61332263-61341915_11:60902232-60903473 distance:434237;contact 11:61342226-61346650_11:60902232-60903473 distance:441586
chr11:60905487-60905638	11	60905488	60905638	ENSG00000013725	protein_coding	ENST00000899021	60971675	66112.000000	contact 11:60964298-60974884_11:60907943-60911425 distance:59907
chr11:60905487-60905638	11	60905488	60905638	ENSG00000110104	protein_coding	ENST00000227520	60842113	63450.000000	contact 11:60835013-60844124_11:60899102-60902231 distance:61098;contact 11:60835013-60844124_11:60907943-60911425 distance:70116;contact 11:60835013-60844124_11:60902232-60903473 distance:63284
chr11:60905487-60905638	11	60905488	60905638	ENSG00000149476	protein_coding	ENST00000394900	61333228	427665.000000	contact 11:61332263-61341915_11:60899102-60902231 distance:436423;contact 11:61332263-61341915_11:60907943-60911425 distance:427405;contact 11:61332263-61341915_11:60902232-60903473 distance:434237;contact 11:61342226-61346650_11:60902232-60903473 distance:441586
chr11:60905487-60905638	11	60905488	60905638	ENSG00000149483	protein_coding	ENST00000542946	61361964	456401.000000	contact 11:61359272-61363606_11:60899102-60902231 distance:460773;contact 11:61359272-61363606_11:60907943-60911425 distance:451755;contact 11:61359272-61363606_11:60902232-60903473 distance:458587
chr11:60905487-60905638	11	60905488	60905638	ENSG00000162144	protein_coding	ENST00000945366	61362157	456594.000000	contact 11:61359272-61363606_11:60899102-60902231 distance:460773;contact 11:61359272-61363606_11:60907943-60911425 distance:451755;contact 11:61359272-61363606_11:60902232-60903473 distance:458587
chr11:60905487-60905638	11	60905488	60905638	ENSG00000167986	protein_coding	ENST00000954149	61342595	437032.000000	contact 11:61332263-61341915_11:60899102-60902231 distance:436423;contact 11:61332263-61341915_11:60907943-60911425 distance:427405;contact 11:61332263-61341915_11:60902232-60903473 distance:434237;contact 11:61342226-61346650_11:60902232-60903473 distance:441586
chr11:60906132-60906283	11	60906133	60906283	ENSG00000013725	protein_coding	ENST00000899021	60971675	65467.000000	contact 11:60964298-60974884_11:60907943-60911425 distance:59907
chr11:60906132-60906283	11	60906133	60906283	ENSG00000110104	protein_coding	ENST00000227520	60842113	64095.000000	contact 11:60835013-60844124_11:60899102-60902231 distance:61098;contact 11:60835013-60844124_11:60907943-60911425 distance:70116;contact 11:60835013-60844124_11:60902232-60903473 distance:63284
chr11:60906132-60906283	11	60906133	60906283	ENSG00000149476	protein_coding	ENST00000394900	61333228	427020.000000	contact 11:61332263-61341915_11:60899102-60902231 distance:436423;contact 11:61332263-61341915_11:60907943-60911425 distance:427405;contact 11:61332263-61341915_11:60902232-60903473 distance:434237;contact 11:61342226-61346650_11:60902232-60903473 distance:441586
chr11:60906132-60906283	11	60906133	60906283	ENSG00000149483	protein_coding	ENST00000542946	61361964	455756.000000	contact 11:61359272-61363606_11:60899102-60902231 distance:460773;contact 11:61359272-61363606_11:60907943-60911425 distance:451755;contact 11:61359272-61363606_11:60902232-60903473 distance:458587
chr11:60906132-60906283	11	60906133	60906283	ENSG00000162144	protein_coding	ENST00000945366	61362157	455949.000000	contact 11:61359272-61363606_11:60899102-60902231 distance:460773;contact 11:61359272-61363606_11:60907943-60911425 distance:451755;contact 11:61359272-61363606_11:60902232-60903473 distance:458587
chr11:60906132-60906283	11	60906133	60906283	ENSG00000167986	protein_coding	ENST00000954149	61342595	436387.000000	contact 11:61332263-61341915_11:60899102-60902231 distance:436423;contact 11:61332263-61341915_11:60907943-60911425 distance:427405;contact 11:61332263-61341915_11:60902232-60903473 distance:434237;contact 11:61342226-61346650_11:60902232-60903473 distance:441586
chr11:60906852-60907003	11	60906853	60907003	ENSG00000013725	protein_coding	ENST00000899021	60971675	64747.000000	contact 11:60964298-60974884_11:60907943-60911425 distance:59907
chr11:60906852-60907003	11	60906853	60907003	ENSG00000110104	protein_coding	ENST00000227520	60842113	64815.000000	contact 11:60835013-60844124_11:60899102-60902231 distance:61098;contact 11:60835013-60844124_11:60907943-60911425 distance:70116;contact 11:60835013-60844124_11:60902232-60903473 distance:63284
chr11:60906852-60907003	11	60906853	60907003	ENSG00000149476	protein_coding	ENST00000394900	61333228	426300.000000	contact 11:61332263-61341915_11:60899102-60902231 distance:436423;contact 11:61332263-61341915_11:60907943-60911425 distance:427405;contact 11:61332263-61341915_11:60902232-60903473 distance:434237;contact 11:61342226-61346650_11:60902232-60903473 distance:441586
chr11:60906852-60907003	11	60906853	60907003	ENSG00000149483	protein_coding	ENST00000542946	61361964	455036.000000	contact 11:61359272-61363606_11:60899102-60902231 distance:460773;contact 11:61359272-61363606_11:60907943-60911425 distance:451755;contact 11:61359272-61363606_11:60902232-60903473 distance:458587
chr11:60906852-60907003	11	60906853	60907003	ENSG00000162144	protein_coding	ENST00000945366	61362157	455229.000000	contact 11:61359272-61363606_11:60899102-60902231 distance:460773;contact 11:61359272-61363606_11:60907943-60911425 distance:451755;contact 11:61359272-61363606_11:60902232-60903473 distance:458587
chr11:60906852-60907003	11	60906853	60907003	ENSG00000167986	protein_coding	ENST00000954149	61342595	435667.000000	contact 11:61332263-61341915_11:60899102-60902231 distance:436423;contact 11:61332263-61341915_11:60907943-60911425 distance:427405;contact 11:61332263-61341915_11:60902232-60903473 distance:434237;contact 11:61342226-61346650_11:60902232-60903473 distance:441586
chr11:60911027-60911178	11	60911028	60911178	ENSG00000013725	protein_coding	ENST00000899021	60971675	60572.000000	contact 11:60964298-60974884_11:60907943-60911425 distance:59907;contact 11:60964298-60974884_11:60915418-60918939 distance:52413
chr11:60911027-60911178	11	60911028	60911178	ENSG00000110104	protein_coding	ENST00000227520	60842113	68990.000000	contact 11:60835013-60844124_11:60907943-60911425 distance:70116;contact 11:60835013-60844124_11:60915418-60918939 distance:77610
chr11:60911027-60911178	11	60911028	60911178	ENSG00000149476	protein_coding	ENST00000394900	61333228	422125.000000	contact 11:61332263-61341915_11:60907943-60911425 distance:427405;contact 11:61332263-61341915_11:60915418-60918939 distance:419911;contact 11:61342226-61346650_11:60915418-60918939 distance:427260
chr11:60911027-60911178	11	60911028	60911178	ENSG00000149483	protein_coding	ENST00000542946	61361964	450861.000000	contact 11:61359272-61363606_11:60907943-60911425 distance:451755;contact 11:61359272-61363606_11:60915418-60918939 distance:444261
chr11:60911027-60911178	11	60911028	60911178	ENSG00000162144	protein_coding	ENST00000945366	61362157	451054.000000	contact 11:61359272-61363606_11:60907943-60911425 distance:451755;contact 11:61359272-61363606_11:60915418-60918939 distance:444261
chr11:60911027-60911178	11	60911028	60911178	ENSG00000167986	protein_coding	ENST00000954149	61342595	431492.000000	contact 11:61332263-61341915_11:60907943-60911425 distance:427405;contact 11:61332263-61341915_11:60915418-60918939 distance:419911;contact 11:61342226-61346650_11:60915418-60918939 distance:427260
chr11:60912552-60912703	11	60912553	60912703	ENSG00000013725	protein_coding	ENST00000899021	60971675	59047.000000	contact 11:60964298-60974884_11:60907943-60911425 distance:59907;contact 11:60964298-60974884_11:60915418-60918939 distance:52413
chr11:60912552-60912703	11	60912553	60912703	ENSG00000110104	protein_coding	ENST00000227520	60842113	70515.000000	contact 11:60835013-60844124_11:60907943-60911425 distance:70116;contact 11:60835013-60844124_11:60915418-60918939 distance:77610
chr11:60912552-60912703	11	60912553	60912703	ENSG00000149476	protein_coding	ENST00000394900	61333228	420600.000000	contact 11:61332263-61341915_11:60907943-60911425 distance:427405;contact 11:61332263-61341915_11:60915418-60918939 distance:419911;contact 11:61342226-61346650_11:60915418-60918939 distance:427260
chr11:60912552-60912703	11	60912553	60912703	ENSG00000149483	protein_coding	ENST00000542946	61361964	449336.000000	contact 11:61359272-61363606_11:60907943-60911425 distance:451755;contact 11:61359272-61363606_11:60915418-60918939 distance:444261
chr11:60912552-60912703	11	60912553	60912703	ENSG00000162144	protein_coding	ENST00000945366	61362157	449529.000000	contact 11:61359272-61363606_11:60907943-60911425 distance:451755;contact 11:61359272-61363606_11:60915418-60918939 distance:444261
chr11:60912552-60912703	11	60912553	60912703	ENSG00000167986	protein_coding	ENST00000954149	61342595	429967.000000	contact 11:61332263-61341915_11:60907943-60911425 distance:427405;contact 11:61332263-61341915_11:60915418-60918939 distance:419911;contact 11:61342226-61346650_11:60915418-60918939 distance:427260
chr11:60913552-60913703	11	60913553	60913703	ENSG00000013725	protein_coding	ENST00000899021	60971675	58047.000000	contact 11:60964298-60974884_11:60907943-60911425 distance:59907;contact 11:60964298-60974884_11:60915418-60918939 distance:52413
chr11:60913552-60913703	11	60913553	60913703	ENSG00000110104	protein_coding	ENST00000227520	60842113	71515.000000	contact 11:60835013-60844124_11:60907943-60911425 distance:70116;contact 11:60835013-60844124_11:60915418-60918939 distance:77610
chr11:60913552-60913703	11	60913553	60913703	ENSG00000149476	protein_coding	ENST00000394900	61333228	419600.000000	contact 11:61332263-61341915_11:60907943-60911425 distance:427405;contact 11:61332263-61341915_11:60915418-60918939 distance:419911;contact 11:61342226-61346650_11:60915418-60918939 distance:427260
chr11:60913552-60913703	11	60913553	60913703	ENSG00000149483	protein_coding	ENST00000542946	61361964	448336.000000	contact 11:61359272-61363606_11:60907943-60911425 distance:451755;contact 11:61359272-61363606_11:60915418-60918939 distance:444261
chr11:60913552-60913703	11	60913553	60913703	ENSG00000162144	protein_coding	ENST00000945366	61362157	448529.000000	contact 11:61359272-61363606_11:60907943-60911425 distance:451755;contact 11:61359272-61363606_11:60915418-60918939 distance:444261
chr11:60913552-60913703	11	60913553	60913703	ENSG00000167986	protein_coding	ENST00000954149	61342595	428967.000000	contact 11:61332263-61341915_11:60907943-60911425 distance:427405;contact 11:61332263-61341915_11:60915418-60918939 distance:419911;contact 11:61342226-61346650_11:60915418-60918939 distance:427260
chr11:60914347-60914498	11	60914348	60914498	ENSG00000013725	protein_coding	ENST00000899021	60971675	57252.000000	contact 11:60964298-60974884_11:60907943-60911425 distance:59907;contact 11:60964298-60974884_11:60919022-60921923 distance:49119;contact 11:60964298-60974884_11:60915418-60918939 distance:52413
chr11:60914347-60914498	11	60914348	60914498	ENSG00000110104	protein_coding	ENST00000227520	60842113	72310.000000	contact 11:60835013-60844124_11:60907943-60911425 distance:70116;contact 11:60835013-60844124_11:60919022-60921923 distance:80904;contact 11:60835013-60844124_11:60915418-60918939 distance:77610
chr11:60914347-60914498	11	60914348	60914498	ENSG00000149476	protein_coding	ENST00000394900	61333228	418805.000000	contact 11:61332263-61341915_11:60907943-60911425 distance:427405;contact 11:61332263-61341915_11:60919022-60921923 distance:416617;contact 11:61342226-61346650_11:60919022-60921923 distance:423966;contact 11:61332263-61341915_11:60915418-60918939 distance:419911;contact 11:61342226-61346650_11:60915418-60918939 distance:427260
chr11:60914347-60914498	11	60914348	60914498	ENSG00000149483	protein_coding	ENST00000542946	61361964	447541.000000	contact 11:61359272-61363606_11:60907943-60911425 distance:451755;contact 11:61359272-61363606_11:60919022-60921923 distance:440967;contact 11:61359272-61363606_11:60915418-60918939 distance:444261
chr11:60914347-60914498	11	60914348	60914498	ENSG00000162144	protein_coding	ENST00000945366	61362157	447734.000000	contact 11:61359272-61363606_11:60907943-60911425 distance:451755;contact 11:61359272-61363606_11:60919022-60921923 distance:440967;contact 11:61359272-61363606_11:60915418-60918939 distance:444261
chr11:60914347-60914498	11	60914348	60914498	ENSG00000167986	protein_coding	ENST00000954149	61342595	428172.000000	contact 11:61332263-61341915_11:60907943-60911425 distance:427405;contact 11:61332263-61341915_11:60919022-60921923 distance:416617;contact 11:61342226-61346650_11:60919022-60921923 distance:423966;contact 11:61332263-61341915_11:60915418-60918939 distance:419911;contact 11:61342226-61346650_11:60915418-60918939 distance:427260
chr11:60915547-60915698	11	60915548	60915698	ENSG00000013725	protein_coding	ENST00000899021	60971675	56052.000000	contact 11:60964298-60974884_11:60907943-60911425 distance:59907;contact 11:60964298-60974884_11:60919022-60921923 distance:49119;contact 11:60964298-60974884_11:60915418-60918939 distance:52413
chr11:60915547-60915698	11	60915548	60915698	ENSG00000110104	protein_coding	ENST00000227520	60842113	73510.000000	contact 11:60835013-60844124_11:60907943-60911425 distance:70116;contact 11:60835013-60844124_11:60919022-60921923 distance:80904;contact 11:60835013-60844124_11:60915418-60918939 distance:77610
chr11:60915547-60915698	11	60915548	60915698	ENSG00000149476	protein_coding	ENST00000394900	61333228	417605.000000	contact 11:61332263-61341915_11:60907943-60911425 distance:427405;contact 11:61332263-61341915_11:60919022-60921923 distance:416617;contact 11:61342226-61346650_11:60919022-60921923 distance:423966;contact 11:61332263-61341915_11:60915418-60918939 distance:419911;contact 11:61342226-61346650_11:60915418-60918939 distance:427260
chr11:60915547-60915698	11	60915548	60915698	ENSG00000149483	protein_coding	ENST00000542946	61361964	446341.000000	contact 11:61359272-61363606_11:60907943-60911425 distance:451755;contact 11:61359272-61363606_11:60919022-60921923 distance:440967;contact 11:61359272-61363606_11:60915418-60918939 distance:444261
chr11:60915547-60915698	11	60915548	60915698	ENSG00000162144	protein_coding	ENST00000945366	61362157	446534.000000	contact 11:61359272-61363606_11:60907943-60911425 distance:451755;contact 11:61359272-61363606_11:60919022-60921923 distance:440967;contact 11:61359272-61363606_11:60915418-60918939 distance:444261
chr11:60915547-60915698	11	60915548	60915698	ENSG00000167986	protein_coding	ENST00000954149	61342595	426972.000000	contact 11:61332263-61341915_11:60907943-60911425 distance:427405;contact 11:61332263-61341915_11:60919022-60921923 distance:416617;contact 11:61342226-61346650_11:60919022-60921923 distance:423966;contact 11:61332263-61341915_11:60915418-60918939 distance:419911;contact 11:61342226-61346650_11:60915418-60918939 distance:427260
chr11:60915732-60915883	11	60915733	60915883	ENSG00000013725	protein_coding	ENST00000899021	60971675	55867.000000	contact 11:60964298-60974884_11:60907943-60911425 distance:59907;contact 11:60964298-60974884_11:60919022-60921923 distance:49119;contact 11:60964298-60974884_11:60915418-60918939 distance:52413
chr11:60915732-60915883	11	60915733	60915883	ENSG00000110104	protein_coding	ENST00000227520	60842113	73695.000000	contact 11:60835013-60844124_11:60907943-60911425 distance:70116;contact 11:60835013-60844124_11:60919022-60921923 distance:80904;contact 11:60835013-60844124_11:60915418-60918939 distance:77610
chr11:60915732-60915883	11	60915733	60915883	ENSG00000149476	protein_coding	ENST00000394900	61333228	417420.000000	contact 11:61332263-61341915_11:60907943-60911425 distance:427405;contact 11:61332263-61341915_11:60919022-60921923 distance:416617;contact 11:61342226-61346650_11:60919022-60921923 distance:423966;contact 11:61332263-61341915_11:60915418-60918939 distance:419911;contact 11:61342226-61346650_11:60915418-60918939 distance:427260
chr11:60915732-60915883	11	60915733	60915883	ENSG00000149483	protein_coding	ENST00000542946	61361964	446156.000000	contact 11:61359272-61363606_11:60907943-60911425 distance:451755;contact 11:61359272-61363606_11:60919022-60921923 distance:440967;contact 11:61359272-61363606_11:60915418-60918939 distance:444261
chr11:60915732-60915883	11	60915733	60915883	ENSG00000162144	protein_coding	ENST00000945366	61362157	446349.000000	contact 11:61359272-61363606_11:60907943-60911425 distance:451755;contact 11:61359272-61363606_11:60919022-60921923 distance:440967;contact 11:61359272-61363606_11:60915418-60918939 distance:444261
chr11:60915732-60915883	11	60915733	60915883	ENSG00000167986	protein_coding	ENST00000954149	61342595	426787.000000	contact 11:61332263-61341915_11:60907943-60911425 distance:427405;contact 11:61332263-61341915_11:60919022-60921923 distance:416617;contact 11:61342226-61346650_11:60919022-60921923 distance:423966;contact 11:61332263-61341915_11:60915418-60918939 distance:419911;contact 11:61342226-61346650_11:60915418-60918939 distance:427260
chr11:60918747-60918898	11	60918748	60918898	ENSG00000013725	protein_coding	ENST00000899021	60971675	52852.000000	contact 11:60964298-60974884_11:60915418-60918939 distance:52413;contact 11:60964298-60974884_11:60919022-60921923 distance:49119
chr11:60918747-60918898	11	60918748	60918898	ENSG00000110104	protein_coding	ENST00000227520	60842113	76710.000000	contact 11:60835013-60844124_11:60915418-60918939 distance:77610;contact 11:60835013-60844124_11:60919022-60921923 distance:80904
chr11:60918747-60918898	11	60918748	60918898	ENSG00000149476	protein_coding	ENST00000394900	61333228	414405.000000	contact 11:61332263-61341915_11:60915418-60918939 distance:419911;contact 11:61342226-61346650_11:60915418-60918939 distance:427260;contact 11:61332263-61341915_11:60921924-60924262 distance:413996;contact 11:61332263-61341915_11:60919022-60921923 distance:416617;contact 11:61342226-61346650_11:60919022-60921923 distance:423966
chr11:60918747-60918898	11	60918748	60918898	ENSG00000149483	protein_coding	ENST00000542946	61361964	443141.000000	contact 11:61359272-61363606_11:60915418-60918939 distance:444261;contact 11:61359272-61363606_11:60921924-60924262 distance:438346;contact 11:61359272-61363606_11:60919022-60921923 distance:440967
chr11:60918747-60918898	11	60918748	60918898	ENSG00000162144	protein_coding	ENST00000945366	61362157	443334.000000	contact 11:61359272-61363606_11:60915418-60918939 distance:444261;contact 11:61359272-61363606_11:60921924-60924262 distance:438346;contact 11:61359272-61363606_11:60919022-60921923 distance:440967
chr11:60918747-60918898	11	60918748	60918898	ENSG00000167986	protein_coding	ENST00000954149	61342595	423772.000000	contact 11:61332263-61341915_11:60915418-60918939 distance:419911;contact 11:61342226-61346650_11:60915418-60918939 distance:427260;contact 11:61332263-61341915_11:60921924-60924262 distance:413996;contact 11:61332263-61341915_11:60919022-60921923 distance:416617;contact 11:61342226-61346650_11:60919022-60921923 distance:423966
chr11:60918932-60919083	11	60918933	60919083	ENSG00000013725	protein_coding	ENST00000899021	60971675	52667.000000	contact 11:60964298-60974884_11:60915418-60918939 distance:52413;contact 11:60964298-60974884_11:60919022-60921923 distance:49119
chr11:60918932-60919083	11	60918933	60919083	ENSG00000110104	protein_coding	ENST00000227520	60842113	76895.000000	contact 11:60835013-60844124_11:60915418-60918939 distance:77610;contact 11:60835013-60844124_11:60919022-60921923 distance:80904
chr11:60918932-60919083	11	60918933	60919083	ENSG00000149476	protein_coding	ENST00000394900	61333228	414220.000000	contact 11:61332263-61341915_11:60915418-60918939 distance:419911;contact 11:61342226-61346650_11:60915418-60918939 distance:427260;contact 11:61332263-61341915_11:60921924-60924262 distance:413996;contact 11:61332263-61341915_11:60919022-60921923 distance:416617;contact 11:61342226-61346650_11:60919022-60921923 distance:423966
chr11:60918932-60919083	11	60918933	60919083	ENSG00000149483	protein_coding	ENST00000542946	61361964	442956.000000	contact 11:61359272-61363606_11:60915418-60918939 distance:444261;contact 11:61359272-61363606_11:60921924-60924262 distance:438346;contact 11:61359272-61363606_11:60919022-60921923 distance:440967
chr11:60918932-60919083	11	60918933	60919083	ENSG00000162144	protein_coding	ENST00000945366	61362157	443149.000000	contact 11:61359272-61363606_11:60915418-60918939 distance:444261;contact 11:61359272-61363606_11:60921924-60924262 distance:438346;contact 11:61359272-61363606_11:60919022-60921923 distance:440967
chr11:60918932-60919083	11	60918933	60919083	ENSG00000167986	protein_coding	ENST00000954149	61342595	423587.000000	contact 11:61332263-61341915_11:60915418-60918939 distance:419911;contact 11:61342226-61346650_11:60915418-60918939 distance:427260;contact 11:61332263-61341915_11:60921924-60924262 distance:413996;contact 11:61332263-61341915_11:60919022-60921923 distance:416617;contact 11:61342226-61346650_11:60919022-60921923 distance:423966
chr11:60919087-60919238	11	60919088	60919238	ENSG00000013725	protein_coding	ENST00000899021	60971675	52512.000000	contact 11:60964298-60974884_11:60915418-60918939 distance:52413;contact 11:60964298-60974884_11:60919022-60921923 distance:49119
chr11:60919087-60919238	11	60919088	60919238	ENSG00000110104	protein_coding	ENST00000227520	60842113	77050.000000	contact 11:60835013-60844124_11:60915418-60918939 distance:77610;contact 11:60835013-60844124_11:60919022-60921923 distance:80904
chr11:60919087-60919238	11	60919088	60919238	ENSG00000149476	protein_coding	ENST00000394900	61333228	414065.000000	contact 11:61332263-61341915_11:60915418-60918939 distance:419911;contact 11:61342226-61346650_11:60915418-60918939 distance:427260;contact 11:61332263-61341915_11:60921924-60924262 distance:413996;contact 11:61332263-61341915_11:60919022-60921923 distance:416617;contact 11:61342226-61346650_11:60919022-60921923 distance:423966
chr11:60919087-60919238	11	60919088	60919238	ENSG00000149483	protein_coding	ENST00000542946	61361964	442801.000000	contact 11:61359272-61363606_11:60915418-60918939 distance:444261;contact 11:61359272-61363606_11:60921924-60924262 distance:438346;contact 11:61359272-61363606_11:60919022-60921923 distance:440967
chr11:60919087-60919238	11	60919088	60919238	ENSG00000162144	protein_coding	ENST00000945366	61362157	442994.000000	contact 11:61359272-61363606_11:60915418-60918939 distance:444261;contact 11:61359272-61363606_11:60921924-60924262 distance:438346;contact 11:61359272-61363606_11:60919022-60921923 distance:440967
chr11:60919087-60919238	11	60919088	60919238	ENSG00000167986	protein_coding	ENST00000954149	61342595	423432.000000	contact 11:61332263-61341915_11:60915418-60918939 distance:419911;contact 11:61342226-61346650_11:60915418-60918939 distance:427260;contact 11:61332263-61341915_11:60921924-60924262 distance:413996;contact 11:61332263-61341915_11:60919022-60921923 distance:416617;contact 11:61342226-61346650_11:60919022-60921923 distance:423966
chr11:60919407-60919558	11	60919408	60919558	ENSG00000013725	protein_coding	ENST00000899021	60971675	52192.000000	contact 11:60964298-60974884_11:60915418-60918939 distance:52413;contact 11:60964298-60974884_11:60919022-60921923 distance:49119
chr11:60919407-60919558	11	60919408	60919558	ENSG00000110104	protein_coding	ENST00000227520	60842113	77370.000000	contact 11:60835013-60844124_11:60915418-60918939 distance:77610;contact 11:60835013-60844124_11:60919022-60921923 distance:80904
chr11:60919407-60919558	11	60919408	60919558	ENSG00000149476	protein_coding	ENST00000394900	61333228	413745.000000	contact 11:61332263-61341915_11:60915418-60918939 distance:419911;contact 11:61342226-61346650_11:60915418-60918939 distance:427260;contact 11:61332263-61341915_11:60921924-60924262 distance:413996;contact 11:61332263-61341915_11:60919022-60921923 distance:416617;contact 11:61342226-61346650_11:60919022-60921923 distance:423966
chr11:60919407-60919558	11	60919408	60919558	ENSG00000149483	protein_coding	ENST00000542946	61361964	442481.000000	contact 11:61359272-61363606_11:60915418-60918939 distance:444261;contact 11:61359272-61363606_11:60921924-60924262 distance:438346;contact 11:61359272-61363606_11:60919022-60921923 distance:440967
chr11:60919407-60919558	11	60919408	60919558	ENSG00000162144	protein_coding	ENST00000945366	61362157	442674.000000	contact 11:61359272-61363606_11:60915418-60918939 distance:444261;contact 11:61359272-61363606_11:60921924-60924262 distance:438346;contact 11:61359272-61363606_11:60919022-60921923 distance:440967
chr11:60919407-60919558	11	60919408	60919558	ENSG00000167986	protein_coding	ENST00000954149	61342595	423112.000000	contact 11:61332263-61341915_11:60915418-60918939 distance:419911;contact 11:61342226-61346650_11:60915418-60918939 distance:427260;contact 11:61332263-61341915_11:60921924-60924262 distance:413996;contact 11:61332263-61341915_11:60919022-60921923 distance:416617;contact 11:61342226-61346650_11:60919022-60921923 distance:423966
chr11:60920087-60920238	11	60920088	60920238	ENSG00000013725	protein_coding	ENST00000899021	60971675	51512.000000	contact 11:60964298-60974884_11:60915418-60918939 distance:52413;contact 11:60964298-60974884_11:60919022-60921923 distance:49119
chr11:60920087-60920238	11	60920088	60920238	ENSG00000110104	protein_coding	ENST00000227520	60842113	78050.000000	contact 11:60835013-60844124_11:60915418-60918939 distance:77610;contact 11:60835013-60844124_11:60919022-60921923 distance:80904
chr11:60920087-60920238	11	60920088	60920238	ENSG00000149476	protein_coding	ENST00000394900	61333228	413065.000000	contact 11:61332263-61341915_11:60915418-60918939 distance:419911;contact 11:61342226-61346650_11:60915418-60918939 distance:427260;contact 11:61332263-61341915_11:60921924-60924262 distance:413996;contact 11:61332263-61341915_11:60919022-60921923 distance:416617;contact 11:61342226-61346650_11:60919022-60921923 distance:423966
chr11:60920087-60920238	11	60920088	60920238	ENSG00000149483	protein_coding	ENST00000542946	61361964	441801.000000	contact 11:61359272-61363606_11:60915418-60918939 distance:444261;contact 11:61359272-61363606_11:60921924-60924262 distance:438346;contact 11:61359272-61363606_11:60919022-60921923 distance:440967
chr11:60920087-60920238	11	60920088	60920238	ENSG00000162144	protein_coding	ENST00000945366	61362157	441994.000000	contact 11:61359272-61363606_11:60915418-60918939 distance:444261;contact 11:61359272-61363606_11:60921924-60924262 distance:438346;contact 11:61359272-61363606_11:60919022-60921923 distance:440967
chr11:60920087-60920238	11	60920088	60920238	ENSG00000167986	protein_coding	ENST00000954149	61342595	422432.000000	contact 11:61332263-61341915_11:60915418-60918939 distance:419911;contact 11:61342226-61346650_11:60915418-60918939 distance:427260;contact 11:61332263-61341915_11:60921924-60924262 distance:413996;contact 11:61332263-61341915_11:60919022-60921923 distance:416617;contact 11:61342226-61346650_11:60919022-60921923 distance:423966
chr11:60951367-60951518	11	60951368	60951518	ENSG00000134780	protein_coding	ENST00000875661	61682263	730820.000000	contact 11:61678084-61681296_11:60953900-60957941 distance:723770
chr11:60951367-60951518	11	60951368	60951518	ENSG00000149483	protein_coding	ENST00000542946	61361964	410521.000000	contact 11:61359272-61363606_11:60953900-60957941 distance:405519
chr11:60951367-60951518	11	60951368	60951518	ENSG00000162144	protein_coding	ENST00000945366	61362157	410714.000000	contact 11:61359272-61363606_11:60953900-60957941 distance:405519
chr11:60953867-60954018	11	60953868	60954018	ENSG00000134780	protein_coding	ENST00000875661	61682263	728320.000000	contact 11:61678084-61681296_11:60953900-60957941 distance:723770
chr11:60953867-60954018	11	60953868	60954018	ENSG00000149483	protein_coding	ENST00000542946	61361964	408021.000000	contact 11:61359272-61363606_11:60953900-60957941 distance:405519
chr11:60953867-60954018	11	60953868	60954018	ENSG00000162144	protein_coding	ENST00000945366	61362157	408214.000000	contact 11:61359272-61363606_11:60953900-60957941 distance:405519
chr11:60957367-60957518	11	60957368	60957518	ENSG00000134780	protein_coding	ENST00000875661	61682263	724820.000000	contact 11:61678084-61681296_11:60953900-60957941 distance:723770
chr11:60957367-60957518	11	60957368	60957518	ENSG00000149483	protein_coding	ENST00000542946	61361964	404521.000000	contact 11:61359272-61363606_11:60953900-60957941 distance:405519
chr11:60957367-60957518	11	60957368	60957518	ENSG00000162144	protein_coding	ENST00000945366	61362157	404714.000000	contact 11:61359272-61363606_11:60953900-60957941 distance:405519
chr11:60959587-60959738	11	60959588	60959738	ENSG00000134780	protein_coding	ENST00000875661	61682263	722600.000000	contact 11:61678084-61681296_11:60953900-60957941 distance:723770
chr11:60959587-60959738	11	60959588	60959738	ENSG00000149483	protein_coding	ENST00000542946	61361964	402301.000000	contact 11:61359272-61363606_11:60953900-60957941 distance:405519
chr11:60959587-60959738	11	60959588	60959738	ENSG00000162144	protein_coding	ENST00000945366	61362157	402494.000000	contact 11:61359272-61363606_11:60953900-60957941 distance:405519
chr11:60970447-60970598	11	60970448	60970598	ENSG00000110108	protein_coding	ENST00000888772	60912521	58002.000000	contact 11:60911426-60915417_11:60974885-60984589 distance:66316
chr11:60979007-60979158	11	60979008	60979158	ENSG00000110108	protein_coding	ENST00000888772	60912521	66562.000000	contact 11:60911426-60915417_11:60974885-60984589 distance:66316
chr11:60986107-60986258	11	60986108	60986258	ENSG00000006118	protein_coding	ENST00000453848	60924460	61723.000000	contact 11:60924263-60926701_11:60985159-60999476 distance:66835;contact 11:60931296-60953899_11:60985159-60999476 distance:49720
chr11:60986107-60986258	11	60986108	60986258	ENSG00000110107	protein_coding	ENST00000918252	60906603	79580.000000	contact 11:60903474-60907942_11:60985159-60999476 distance:86609;contact 11:60903474-60907942_11:60984590-60985158 distance:79166
chr11:60986107-60986258	11	60986108	60986258	ENSG00000110108	protein_coding	ENST00000888772	60912521	73662.000000	contact 11:60911426-60915417_11:60974885-60984589 distance:66316;contact 11:60911426-60915417_11:60985159-60999476 distance:78896;contact 11:60911426-60915417_11:60984590-60985158 distance:71453
chr11:60986107-60986258	11	60986108	60986258	ENSG00000110446	protein_coding	ENST00000227880	60952176	34007.000000	contact 11:60931296-60953899_11:60985159-60999476 distance:49720
chr11:60986107-60986258	11	60986108	60986258	ENSG00000149483	protein_coding	ENST00000542946	61361964	375781.000000	contact 11:61359272-61363606_11:60984590-60985158 distance:376565
chr11:60986107-60986258	11	60986108	60986258	ENSG00000162144	protein_coding	ENST00000945366	61362157	375974.000000	contact 11:61359272-61363606_11:60984590-60985158 distance:376565
chr11:60986287-60986438	11	60986288	60986438	ENSG00000006118	protein_coding	ENST00000453848	60924460	61903.000000	contact 11:60924263-60926701_11:60985159-60999476 distance:66835;contact 11:60931296-60953899_11:60985159-60999476 distance:49720
chr11:60986287-60986438	11	60986288	60986438	ENSG00000110107	protein_coding	ENST00000918252	60906603	79760.000000	contact 11:60903474-60907942_11:60985159-60999476 distance:86609;contact 11:60903474-60907942_11:60984590-60985158 distance:79166
chr11:60986287-60986438	11	60986288	60986438	ENSG00000110108	protein_coding	ENST00000888772	60912521	73842.000000	contact 11:60911426-60915417_11:60974885-60984589 distance:66316;contact 11:60911426-60915417_11:60985159-60999476 distance:78896;contact 11:60911426-60915417_11:60984590-60985158 distance:71453
chr11:60986287-60986438	11	60986288	60986438	ENSG00000110446	protein_coding	ENST00000227880	60952176	34187.000000	contact 11:60931296-60953899_11:60985159-60999476 distance:49720
chr11:60986287-60986438	11	60986288	60986438	ENSG00000149483	protein_coding	ENST00000542946	61361964	375601.000000	contact 11:61359272-61363606_11:60984590-60985158 distance:376565
chr11:60986287-60986438	11	60986288	60986438	ENSG00000162144	protein_coding	ENST00000945366	61362157	375794.000000	contact 11:61359272-61363606_11:60984590-60985158 distance:376565
chr11:61004267-61004418	11	61004268	61004418	ENSG00000006118	protein_coding	ENST00000453848	60924460	79883.000000	contact 11:60924263-60926701_11:60985159-60999476 distance:66835;contact 11:60931296-60953899_11:60985159-60999476 distance:49720
chr11:61004267-61004418	11	61004268	61004418	ENSG00000013725	protein_coding	ENST00000899021	60971675	32668.000000	contact 11:60964298-60974884_11:61008766-61011169 distance:40376;contact 11:60964298-60974884_11:60999477-61008765 distance:34530
chr11:61004267-61004418	11	61004268	61004418	ENSG00000110107	protein_coding	ENST00000918252	60906603	97740.000000	contact 11:60903474-60907942_11:60985159-60999476 distance:86609
chr11:61004267-61004418	11	61004268	61004418	ENSG00000110108	protein_coding	ENST00000888772	60912521	91822.000000	contact 11:60911426-60915417_11:60985159-60999476 distance:78896
chr11:61004267-61004418	11	61004268	61004418	ENSG00000110446	protein_coding	ENST00000227880	60952176	52167.000000	contact 11:60931296-60953899_11:60985159-60999476 distance:49720
chr11:61004267-61004418	11	61004268	61004418	ENSG00000149476	protein_coding	ENST00000394900	61333228	328885.000000	contact 11:61342226-61346650_11:60999477-61008765 distance:340317
chr11:61004267-61004418	11	61004268	61004418	ENSG00000167986	protein_coding	ENST00000954149	61342595	338252.000000	contact 11:61342226-61346650_11:60999477-61008765 distance:340317
chr11:61004427-61004578	11	61004428	61004578	ENSG00000006118	protein_coding	ENST00000453848	60924460	80043.000000	contact 11:60924263-60926701_11:60985159-60999476 distance:66835;contact 11:60931296-60953899_11:60985159-60999476 distance:49720
chr11:61004427-61004578	11	61004428	61004578	ENSG00000013725	protein_coding	ENST00000899021	60971675	32828.000000	contact 11:60964298-60974884_11:61008766-61011169 distance:40376;contact 11:60964298-60974884_11:60999477-61008765 distance:34530
chr11:61004427-61004578	11	61004428	61004578	ENSG00000110107	protein_coding	ENST00000918252	60906603	97900.000000	contact 11:60903474-60907942_11:60985159-60999476 distance:86609
chr11:61004427-61004578	11	61004428	61004578	ENSG00000110108	protein_coding	ENST00000888772	60912521	91982.000000	contact 11:60911426-60915417_11:60985159-60999476 distance:78896
chr11:61004427-61004578	11	61004428	61004578	ENSG00000110446	protein_coding	ENST00000227880	60952176	52327.000000	contact 11:60931296-60953899_11:60985159-60999476 distance:49720
chr11:61004427-61004578	11	61004428	61004578	ENSG00000149476	protein_coding	ENST00000394900	61333228	328725.000000	contact 11:61342226-61346650_11:60999477-61008765 distance:340317
chr11:61004427-61004578	11	61004428	61004578	ENSG00000167986	protein_coding	ENST00000954149	61342595	338092.000000	contact 11:61342226-61346650_11:60999477-61008765 distance:340317
chr11:61004927-61005078	11	61004928	61005078	ENSG00000013725	protein_coding	ENST00000899021	60971675	33328.000000	contact 11:60964298-60974884_11:60999477-61008765 distance:34530;contact 11:60964298-60974884_11:61008766-61011169 distance:40376
chr11:61004927-61005078	11	61004928	61005078	ENSG00000149476	protein_coding	ENST00000394900	61333228	328225.000000	contact 11:61342226-61346650_11:60999477-61008765 distance:340317
chr11:61004927-61005078	11	61004928	61005078	ENSG00000167986	protein_coding	ENST00000954149	61342595	337592.000000	contact 11:61342226-61346650_11:60999477-61008765 distance:340317
chr11:61012567-61012718	11	61012568	61012718	ENSG00000013725	protein_coding	ENST00000899021	60971675	40968.000000	contact 11:60964298-60974884_11:60999477-61008765 distance:34530;contact 11:60964298-60974884_11:61011170-61026344 distance:49166;contact 11:60964298-60974884_11:61008766-61011169 distance:40376
chr11:61012567-61012718	11	61012568	61012718	ENSG00000110108	protein_coding	ENST00000888772	60912521	100122.000000	contact 11:60911426-60915417_11:61011170-61026344 distance:105336
chr11:61012567-61012718	11	61012568	61012718	ENSG00000149476	protein_coding	ENST00000394900	61333228	320585.000000	contact 11:61342226-61346650_11:60999477-61008765 distance:340317
chr11:61012567-61012718	11	61012568	61012718	ENSG00000167986	protein_coding	ENST00000954149	61342595	329952.000000	contact 11:61342226-61346650_11:60999477-61008765 distance:340317
chr11:61021992-61022143	11	61021993	61022143	ENSG00000013725	protein_coding	ENST00000899021	60971675	50393.000000	contact 11:60964298-60974884_11:61011170-61026344 distance:49166;contact 11:60964298-60974884_11:61026345-61037024 distance:62093
chr11:61021992-61022143	11	61021993	61022143	ENSG00000110107	protein_coding	ENST00000918252	60906603	115465.000000	contact 11:60903474-60907942_11:61026345-61037024 distance:125976
chr11:61021992-61022143	11	61021993	61022143	ENSG00000110108	protein_coding	ENST00000888772	60912521	109547.000000	contact 11:60911426-60915417_11:61011170-61026344 distance:105336;contact 11:60911426-60915417_11:61026345-61037024 distance:118263
chr11:61028507-61028658	11	61028508	61028658	ENSG00000013725	protein_coding	ENST00000899021	60971675	56908.000000	contact 11:60964298-60974884_11:61011170-61026344 distance:49166;contact 11:60964298-60974884_11:61026345-61037024 distance:62093
chr11:61028507-61028658	11	61028508	61028658	ENSG00000110107	protein_coding	ENST00000918252	60906603	121980.000000	contact 11:60903474-60907942_11:61026345-61037024 distance:125976
chr11:61028507-61028658	11	61028508	61028658	ENSG00000110108	protein_coding	ENST00000888772	60912521	116062.000000	contact 11:60911426-60915417_11:61011170-61026344 distance:105336;contact 11:60911426-60915417_11:61026345-61037024 distance:118263
chr11:61037807-61037958	11	61037808	61037958	ENSG00000006118	protein_coding	ENST00000453848	60924460	113423.000000	contact 11:60931296-60953899_11:61042772-61045093 distance:101335
chr11:61037807-61037958	11	61037808	61037958	ENSG00000013725	protein_coding	ENST00000899021	60971675	66208.000000	contact 11:60964298-60974884_11:61026345-61037024 distance:62093;contact 11:60964298-60974884_11:61042772-61045093 distance:74341;contact 11:60964298-60974884_11:61040077-61042771 distance:71833;contact 11:60964298-60974884_11:61037025-61040076 distance:68959
chr11:61037807-61037958	11	61037808	61037958	ENSG00000110104	protein_coding	ENST00000227520	60842113	195770.000000	contact 11:60835013-60844124_11:61042772-61045093 distance:204364
chr11:61037807-61037958	11	61037808	61037958	ENSG00000110107	protein_coding	ENST00000918252	60906603	131280.000000	contact 11:60903474-60907942_11:61026345-61037024 distance:125976;contact 11:60903474-60907942_11:61042772-61045093 distance:138224
chr11:61037807-61037958	11	61037808	61037958	ENSG00000110108	protein_coding	ENST00000888772	60912521	125362.000000	contact 11:60911426-60915417_11:61026345-61037024 distance:118263;contact 11:60911426-60915417_11:61042772-61045093 distance:130511;contact 11:60911426-60915417_11:61040077-61042771 distance:128003;contact 11:60911426-60915417_11:61037025-61040076 distance:125129
chr11:61037807-61037958	11	61037808	61037958	ENSG00000110446	protein_coding	ENST00000227880	60952176	85707.000000	contact 11:60931296-60953899_11:61042772-61045093 distance:101335
chr11:61042092-61042243	11	61042093	61042243	ENSG00000006118	protein_coding	ENST00000453848	60924460	117708.000000	contact 11:60931296-60953899_11:61042772-61045093 distance:101335
chr11:61042092-61042243	11	61042093	61042243	ENSG00000013725	protein_coding	ENST00000899021	60971675	70493.000000	contact 11:60964298-60974884_11:61037025-61040076 distance:68959;contact 11:60964298-60974884_11:61045094-61048542 distance:77227;contact 11:60964298-60974884_11:61042772-61045093 distance:74341;contact 11:60964298-60974884_11:61040077-61042771 distance:71833
chr11:61042092-61042243	11	61042093	61042243	ENSG00000110104	protein_coding	ENST00000227520	60842113	200055.000000	contact 11:60835013-60844124_11:61042772-61045093 distance:204364
chr11:61042092-61042243	11	61042093	61042243	ENSG00000110107	protein_coding	ENST00000918252	60906603	135565.000000	contact 11:60903474-60907942_11:61045094-61048542 distance:141110;contact 11:60903474-60907942_11:61042772-61045093 distance:138224
chr11:61042092-61042243	11	61042093	61042243	ENSG00000110108	protein_coding	ENST00000888772	60912521	129647.000000	contact 11:60911426-60915417_11:61037025-61040076 distance:125129;contact 11:60911426-60915417_11:61045094-61048542 distance:133397;contact 11:60911426-60915417_11:61042772-61045093 distance:130511;contact 11:60911426-60915417_11:61040077-61042771 distance:128003
chr11:61042092-61042243	11	61042093	61042243	ENSG00000110446	protein_coding	ENST00000227880	60952176	89992.000000	contact 11:60931296-60953899_11:61042772-61045093 distance:101335
chr11:61042307-61042458	11	61042308	61042458	ENSG00000006118	protein_coding	ENST00000453848	60924460	117923.000000	contact 11:60931296-60953899_11:61042772-61045093 distance:101335
chr11:61042307-61042458	11	61042308	61042458	ENSG00000013725	protein_coding	ENST00000899021	60971675	70708.000000	contact 11:60964298-60974884_11:61037025-61040076 distance:68959;contact 11:60964298-60974884_11:61045094-61048542 distance:77227;contact 11:60964298-60974884_11:61042772-61045093 distance:74341;contact 11:60964298-60974884_11:61040077-61042771 distance:71833
chr11:61042307-61042458	11	61042308	61042458	ENSG00000110104	protein_coding	ENST00000227520	60842113	200270.000000	contact 11:60835013-60844124_11:61042772-61045093 distance:204364
chr11:61042307-61042458	11	61042308	61042458	ENSG00000110107	protein_coding	ENST00000918252	60906603	135780.000000	contact 11:60903474-60907942_11:61045094-61048542 distance:141110;contact 11:60903474-60907942_11:61042772-61045093 distance:138224
chr11:61042307-61042458	11	61042308	61042458	ENSG00000110108	protein_coding	ENST00000888772	60912521	129862.000000	contact 11:60911426-60915417_11:61037025-61040076 distance:125129;contact 11:60911426-60915417_11:61045094-61048542 distance:133397;contact 11:60911426-60915417_11:61042772-61045093 distance:130511;contact 11:60911426-60915417_11:61040077-61042771 distance:128003
chr11:61042307-61042458	11	61042308	61042458	ENSG00000110446	protein_coding	ENST00000227880	60952176	90207.000000	contact 11:60931296-60953899_11:61042772-61045093 distance:101335
chr11:61061187-61061338	11	61061188	61061338	ENSG00000006118	protein_coding	ENST00000453848	60924460	136803.000000	contact 11:60931296-60953899_11:61063401-61065337 distance:121772
chr11:61061187-61061338	11	61061188	61061338	ENSG00000013725	protein_coding	ENST00000899021	60971675	89588.000000	contact 11:60964298-60974884_11:61048543-61063400 distance:86380;contact 11:60964298-60974884_11:61065338-61067465 distance:96810;contact 11:60964298-60974884_11:61063401-61065337 distance:94778
chr11:61061187-61061338	11	61061188	61061338	ENSG00000110104	protein_coding	ENST00000227520	60842113	219150.000000	contact 11:60835013-60844124_11:61063401-61065337 distance:224801
chr11:61061187-61061338	11	61061188	61061338	ENSG00000110107	protein_coding	ENST00000918252	60906603	154660.000000	contact 11:60903474-60907942_11:61063401-61065337 distance:158661
chr11:61061187-61061338	11	61061188	61061338	ENSG00000110108	protein_coding	ENST00000888772	60912521	148742.000000	contact 11:60911426-60915417_11:61063401-61065337 distance:150948
chr11:61061187-61061338	11	61061188	61061338	ENSG00000110446	protein_coding	ENST00000227880	60952176	109087.000000	contact 11:60931296-60953899_11:61063401-61065337 distance:121772
chr11:61061407-61061558	11	61061408	61061558	ENSG00000006118	protein_coding	ENST00000453848	60924460	137023.000000	contact 11:60931296-60953899_11:61063401-61065337 distance:121772
chr11:61061407-61061558	11	61061408	61061558	ENSG00000013725	protein_coding	ENST00000899021	60971675	89808.000000	contact 11:60964298-60974884_11:61048543-61063400 distance:86380;contact 11:60964298-60974884_11:61065338-61067465 distance:96810;contact 11:60964298-60974884_11:61063401-61065337 distance:94778
chr11:61061407-61061558	11	61061408	61061558	ENSG00000110104	protein_coding	ENST00000227520	60842113	219370.000000	contact 11:60835013-60844124_11:61063401-61065337 distance:224801
chr11:61061407-61061558	11	61061408	61061558	ENSG00000110107	protein_coding	ENST00000918252	60906603	154880.000000	contact 11:60903474-60907942_11:61063401-61065337 distance:158661
chr11:61061407-61061558	11	61061408	61061558	ENSG00000110108	protein_coding	ENST00000888772	60912521	148962.000000	contact 11:60911426-60915417_11:61063401-61065337 distance:150948
chr11:61061407-61061558	11	61061408	61061558	ENSG00000110446	protein_coding	ENST00000227880	60952176	109307.000000	contact 11:60931296-60953899_11:61063401-61065337 distance:121772
chr11:61061667-61061818	11	61061668	61061818	ENSG00000006118	protein_coding	ENST00000453848	60924460	137283.000000	contact 11:60931296-60953899_11:61063401-61065337 distance:121772
chr11:61061667-61061818	11	61061668	61061818	ENSG00000013725	protein_coding	ENST00000899021	60971675	90068.000000	contact 11:60964298-60974884_11:61048543-61063400 distance:86380;contact 11:60964298-60974884_11:61065338-61067465 distance:96810;contact 11:60964298-60974884_11:61063401-61065337 distance:94778
chr11:61061667-61061818	11	61061668	61061818	ENSG00000110104	protein_coding	ENST00000227520	60842113	219630.000000	contact 11:60835013-60844124_11:61063401-61065337 distance:224801
chr11:61061667-61061818	11	61061668	61061818	ENSG00000110107	protein_coding	ENST00000918252	60906603	155140.000000	contact 11:60903474-60907942_11:61063401-61065337 distance:158661
chr11:61061667-61061818	11	61061668	61061818	ENSG00000110108	protein_coding	ENST00000888772	60912521	149222.000000	contact 11:60911426-60915417_11:61063401-61065337 distance:150948
chr11:61061667-61061818	11	61061668	61061818	ENSG00000110446	protein_coding	ENST00000227880	60952176	109567.000000	contact 11:60931296-60953899_11:61063401-61065337 distance:121772
chr11:61070827-61070978	11	61070828	61070978	ENSG00000006118	protein_coding	ENST00000453848	60924460	146443.000000	contact 11:60931296-60953899_11:61075146-61077305 distance:133628;contact 11:60931296-60953899_11:61069599-61075145 distance:129775;contact 11:60931296-60953899_11:61067466-61069598 distance:125935
chr11:61070827-61070978	11	61070828	61070978	ENSG00000013725	protein_coding	ENST00000899021	60971675	99228.000000	contact 11:60964298-60974884_11:61065338-61067465 distance:96810;contact 11:60964298-60974884_11:61075146-61077305 distance:106634;contact 11:60964298-60974884_11:61069599-61075145 distance:102781;contact 11:60964298-60974884_11:61067466-61069598 distance:98941
chr11:61070827-61070978	11	61070828	61070978	ENSG00000110107	protein_coding	ENST00000918252	60906603	164300.000000	contact 11:60903474-60907942_11:61075146-61077305 distance:170517;contact 11:60903474-60907942_11:61069599-61075145 distance:166664;contact 11:60903474-60907942_11:61067466-61069598 distance:162824
chr11:61070827-61070978	11	61070828	61070978	ENSG00000110108	protein_coding	ENST00000888772	60912521	158382.000000	contact 11:60911426-60915417_11:61075146-61077305 distance:162804;contact 11:60911426-60915417_11:61069599-61075145 distance:158951;contact 11:60911426-60915417_11:61067466-61069598 distance:155111
chr11:61070827-61070978	11	61070828	61070978	ENSG00000110446	protein_coding	ENST00000227880	60952176	118727.000000	contact 11:60931296-60953899_11:61075146-61077305 distance:133628;contact 11:60931296-60953899_11:61069599-61075145 distance:129775;contact 11:60931296-60953899_11:61067466-61069598 distance:125935
chr11:61071307-61071458	11	61071308	61071458	ENSG00000006118	protein_coding	ENST00000453848	60924460	146923.000000	contact 11:60931296-60953899_11:61075146-61077305 distance:133628;contact 11:60931296-60953899_11:61069599-61075145 distance:129775;contact 11:60931296-60953899_11:61067466-61069598 distance:125935
chr11:61071307-61071458	11	61071308	61071458	ENSG00000013725	protein_coding	ENST00000899021	60971675	99708.000000	contact 11:60964298-60974884_11:61065338-61067465 distance:96810;contact 11:60964298-60974884_11:61075146-61077305 distance:106634;contact 11:60964298-60974884_11:61069599-61075145 distance:102781;contact 11:60964298-60974884_11:61067466-61069598 distance:98941
chr11:61071307-61071458	11	61071308	61071458	ENSG00000110107	protein_coding	ENST00000918252	60906603	164780.000000	contact 11:60903474-60907942_11:61075146-61077305 distance:170517;contact 11:60903474-60907942_11:61069599-61075145 distance:166664;contact 11:60903474-60907942_11:61067466-61069598 distance:162824
chr11:61071307-61071458	11	61071308	61071458	ENSG00000110108	protein_coding	ENST00000888772	60912521	158862.000000	contact 11:60911426-60915417_11:61075146-61077305 distance:162804;contact 11:60911426-60915417_11:61069599-61075145 distance:158951;contact 11:60911426-60915417_11:61067466-61069598 distance:155111
chr11:61071307-61071458	11	61071308	61071458	ENSG00000110446	protein_coding	ENST00000227880	60952176	119207.000000	contact 11:60931296-60953899_11:61075146-61077305 distance:133628;contact 11:60931296-60953899_11:61069599-61075145 distance:129775;contact 11:60931296-60953899_11:61067466-61069598 distance:125935
chr11:61076027-61076178	11	61076028	61076178	ENSG00000006118	protein_coding	ENST00000453848	60924460	151643.000000	contact 11:60931296-60953899_11:61069599-61075145 distance:129775;contact 11:60931296-60953899_11:61078812-61084020 distance:138819;contact 11:60931296-60953899_11:61077306-61078811 distance:135461;contact 11:60931296-60953899_11:61075146-61077305 distance:133628
chr11:61076027-61076178	11	61076028	61076178	ENSG00000013725	protein_coding	ENST00000899021	60971675	104428.000000	contact 11:60964298-60974884_11:61069599-61075145 distance:102781;contact 11:60964298-60974884_11:61078812-61084020 distance:111825;contact 11:60964298-60974884_11:61077306-61078811 distance:108467;contact 11:60964298-60974884_11:61075146-61077305 distance:106634
chr11:61076027-61076178	11	61076028	61076178	ENSG00000110104	protein_coding	ENST00000227520	60842113	233990.000000	contact 11:60835013-60844124_11:61077306-61078811 distance:238490
chr11:61076027-61076178	11	61076028	61076178	ENSG00000110107	protein_coding	ENST00000918252	60906603	169500.000000	contact 11:60903474-60907942_11:61069599-61075145 distance:166664;contact 11:60903474-60907942_11:61078812-61084020 distance:175708;contact 11:60903474-60907942_11:61077306-61078811 distance:172350;contact 11:60903474-60907942_11:61075146-61077305 distance:170517
chr11:61076027-61076178	11	61076028	61076178	ENSG00000110108	protein_coding	ENST00000888772	60912521	163582.000000	contact 11:60911426-60915417_11:61069599-61075145 distance:158951;contact 11:60911426-60915417_11:61078812-61084020 distance:167995;contact 11:60911426-60915417_11:61077306-61078811 distance:164637;contact 11:60911426-60915417_11:61075146-61077305 distance:162804
chr11:61076027-61076178	11	61076028	61076178	ENSG00000110446	protein_coding	ENST00000227880	60952176	123927.000000	contact 11:60931296-60953899_11:61069599-61075145 distance:129775;contact 11:60931296-60953899_11:61078812-61084020 distance:138819;contact 11:60931296-60953899_11:61077306-61078811 distance:135461;contact 11:60931296-60953899_11:61075146-61077305 distance:133628
chr11:61120867-61121018	11	61120868	61121018	ENSG00000006118	protein_coding	ENST00000453848	60924460	196483.000000	contact 11:60931296-60953899_11:61113268-61115870 distance:171972;contact 11:60931296-60953899_11:61120894-61131220 distance:183460;contact 11:60931296-60953899_11:61115871-61120893 distance:175785
chr11:61120867-61121018	11	61120868	61121018	ENSG00000013725	protein_coding	ENST00000899021	60971675	149268.000000	contact 11:60964298-60974884_11:61113268-61115870 distance:144978;contact 11:60964298-60974884_11:61120894-61131220 distance:156466;contact 11:60964298-60974884_11:61115871-61120893 distance:148791
chr11:61120867-61121018	11	61120868	61121018	ENSG00000110104	protein_coding	ENST00000227520	60842113	278830.000000	contact 11:60835013-60844124_11:61113268-61115870 distance:275001;contact 11:60835013-60844124_11:61120894-61131220 distance:286489;contact 11:60844125-60857058_11:61120894-61131220 distance:275466;contact 11:60835013-60844124_11:61115871-61120893 distance:278814
chr11:61120867-61121018	11	61120868	61121018	ENSG00000110107	protein_coding	ENST00000918252	60906603	214340.000000	contact 11:60903474-60907942_11:61113268-61115870 distance:208861;contact 11:60903474-60907942_11:61120894-61131220 distance:220349;contact 11:60903474-60907942_11:61115871-61120893 distance:212674
chr11:61120867-61121018	11	61120868	61121018	ENSG00000110108	protein_coding	ENST00000888772	60912521	208422.000000	contact 11:60911426-60915417_11:61113268-61115870 distance:201148;contact 11:60911426-60915417_11:61120894-61131220 distance:212636;contact 11:60911426-60915417_11:61115871-61120893 distance:204961
chr11:61120867-61121018	11	61120868	61121018	ENSG00000110446	protein_coding	ENST00000227880	60952176	168767.000000	contact 11:60931296-60953899_11:61113268-61115870 distance:171972;contact 11:60931296-60953899_11:61120894-61131220 distance:183460;contact 11:60931296-60953899_11:61115871-61120893 distance:175785
chr11:61120867-61121018	11	61120868	61121018	ENSG00000149476	protein_coding	ENST00000394900	61333228	212285.000000	contact 11:61342226-61346650_11:61120894-61131220 distance:218381
chr11:61120867-61121018	11	61120868	61121018	ENSG00000149483	protein_coding	ENST00000542946	61361964	241021.000000	contact 11:61359272-61363606_11:61120894-61131220 distance:235382
chr11:61120867-61121018	11	61120868	61121018	ENSG00000149506	protein_coding	ENST00000278853	60867542	253401.000000	contact 11:60865221-60868813_11:61120894-61131220 distance:259040;contact 11:60865221-60868813_11:61115871-61120893 distance:251365
chr11:61120867-61121018	11	61120868	61121018	ENSG00000162144	protein_coding	ENST00000945366	61362157	241214.000000	contact 11:61359272-61363606_11:61120894-61131220 distance:235382
chr11:61120867-61121018	11	61120868	61121018	ENSG00000167986	protein_coding	ENST00000954149	61342595	221652.000000	contact 11:61342226-61346650_11:61120894-61131220 distance:218381
chr11:61120867-61121018	11	61120868	61121018	ENSG00000183134	protein_coding	ENST00000332539	60855950	264993.000000	contact 11:60844125-60857058_11:61120894-61131220 distance:275466
chr11:61121247-61121398	11	61121248	61121398	ENSG00000006118	protein_coding	ENST00000453848	60924460	196863.000000	contact 11:60931296-60953899_11:61115871-61120893 distance:175785;contact 11:60931296-60953899_11:61120894-61131220 distance:183460
chr11:61121247-61121398	11	61121248	61121398	ENSG00000013725	protein_coding	ENST00000899021	60971675	149648.000000	contact 11:60964298-60974884_11:61115871-61120893 distance:148791;contact 11:60964298-60974884_11:61120894-61131220 distance:156466
chr11:61121247-61121398	11	61121248	61121398	ENSG00000110104	protein_coding	ENST00000227520	60842113	279210.000000	contact 11:60835013-60844124_11:61115871-61120893 distance:278814;contact 11:60835013-60844124_11:61120894-61131220 distance:286489;contact 11:60844125-60857058_11:61120894-61131220 distance:275466
chr11:61121247-61121398	11	61121248	61121398	ENSG00000110107	protein_coding	ENST00000918252	60906603	214720.000000	contact 11:60903474-60907942_11:61115871-61120893 distance:212674;contact 11:60903474-60907942_11:61120894-61131220 distance:220349
chr11:61121247-61121398	11	61121248	61121398	ENSG00000110108	protein_coding	ENST00000888772	60912521	208802.000000	contact 11:60911426-60915417_11:61115871-61120893 distance:204961;contact 11:60911426-60915417_11:61120894-61131220 distance:212636
chr11:61121247-61121398	11	61121248	61121398	ENSG00000110446	protein_coding	ENST00000227880	60952176	169147.000000	contact 11:60931296-60953899_11:61115871-61120893 distance:175785;contact 11:60931296-60953899_11:61120894-61131220 distance:183460
chr11:61121247-61121398	11	61121248	61121398	ENSG00000149476	protein_coding	ENST00000394900	61333228	211905.000000	contact 11:61342226-61346650_11:61120894-61131220 distance:218381
chr11:61121247-61121398	11	61121248	61121398	ENSG00000149483	protein_coding	ENST00000542946	61361964	240641.000000	contact 11:61359272-61363606_11:61120894-61131220 distance:235382
chr11:61121247-61121398	11	61121248	61121398	ENSG00000149506	protein_coding	ENST00000278853	60867542	253781.000000	contact 11:60865221-60868813_11:61115871-61120893 distance:251365;contact 11:60865221-60868813_11:61120894-61131220 distance:259040
chr11:61121247-61121398	11	61121248	61121398	ENSG00000162144	protein_coding	ENST00000945366	61362157	240834.000000	contact 11:61359272-61363606_11:61120894-61131220 distance:235382
chr11:61121247-61121398	11	61121248	61121398	ENSG00000167986	protein_coding	ENST00000954149	61342595	221272.000000	contact 11:61342226-61346650_11:61120894-61131220 distance:218381
chr11:61121247-61121398	11	61121248	61121398	ENSG00000183134	protein_coding	ENST00000332539	60855950	265373.000000	contact 11:60844125-60857058_11:61120894-61131220 distance:275466
chr11:61126352-61126503	11	61126353	61126503	ENSG00000006118	protein_coding	ENST00000453848	60924460	201968.000000	contact 11:60931296-60953899_11:61120894-61131220 distance:183460;contact 11:60931296-60953899_11:61131221-61132870 distance:189448
chr11:61126352-61126503	11	61126353	61126503	ENSG00000013725	protein_coding	ENST00000899021	60971675	154753.000000	contact 11:60964298-60974884_11:61120894-61131220 distance:156466;contact 11:60964298-60974884_11:61131221-61132870 distance:162454
chr11:61126352-61126503	11	61126353	61126503	ENSG00000110104	protein_coding	ENST00000227520	60842113	284315.000000	contact 11:60835013-60844124_11:61120894-61131220 distance:286489;contact 11:60844125-60857058_11:61120894-61131220 distance:275466;contact 11:60835013-60844124_11:61131221-61132870 distance:292477;contact 11:60844125-60857058_11:61131221-61132870 distance:281454
chr11:61126352-61126503	11	61126353	61126503	ENSG00000110107	protein_coding	ENST00000918252	60906603	219825.000000	contact 11:60903474-60907942_11:61120894-61131220 distance:220349;contact 11:60903474-60907942_11:61131221-61132870 distance:226337
chr11:61126352-61126503	11	61126353	61126503	ENSG00000110108	protein_coding	ENST00000888772	60912521	213907.000000	contact 11:60911426-60915417_11:61120894-61131220 distance:212636;contact 11:60911426-60915417_11:61131221-61132870 distance:218624
chr11:61126352-61126503	11	61126353	61126503	ENSG00000110446	protein_coding	ENST00000227880	60952176	174252.000000	contact 11:60931296-60953899_11:61120894-61131220 distance:183460;contact 11:60931296-60953899_11:61131221-61132870 distance:189448
chr11:61126352-61126503	11	61126353	61126503	ENSG00000149476	protein_coding	ENST00000394900	61333228	206800.000000	contact 11:61342226-61346650_11:61120894-61131220 distance:218381
chr11:61126352-61126503	11	61126353	61126503	ENSG00000149483	protein_coding	ENST00000542946	61361964	235536.000000	contact 11:61359272-61363606_11:61120894-61131220 distance:235382
chr11:61126352-61126503	11	61126353	61126503	ENSG00000149506	protein_coding	ENST00000278853	60867542	258886.000000	contact 11:60865221-60868813_11:61120894-61131220 distance:259040;contact 11:60865221-60868813_11:61131221-61132870 distance:265028
chr11:61126352-61126503	11	61126353	61126503	ENSG00000162144	protein_coding	ENST00000945366	61362157	235729.000000	contact 11:61359272-61363606_11:61120894-61131220 distance:235382
chr11:61126352-61126503	11	61126353	61126503	ENSG00000167986	protein_coding	ENST00000954149	61342595	216167.000000	contact 11:61342226-61346650_11:61120894-61131220 distance:218381
chr11:61126352-61126503	11	61126353	61126503	ENSG00000183134	protein_coding	ENST00000332539	60855950	270478.000000	contact 11:60844125-60857058_11:61120894-61131220 distance:275466;contact 11:60844125-60857058_11:61131221-61132870 distance:281454
chr11:61129592-61129743	11	61129593	61129743	ENSG00000006118	protein_coding	ENST00000453848	60924460	205208.000000	contact 11:60931296-60953899_11:61120894-61131220 distance:183460;contact 11:60931296-60953899_11:61134598-61137674 distance:193539;contact 11:60931296-60953899_11:61133651-61134597 distance:191527;contact 11:60931296-60953899_11:61132871-61133650 distance:190663;contact 11:60931296-60953899_11:61131221-61132870 distance:189448
chr11:61129592-61129743	11	61129593	61129743	ENSG00000013725	protein_coding	ENST00000899021	60971675	157993.000000	contact 11:60964298-60974884_11:61120894-61131220 distance:156466;contact 11:60964298-60974884_11:61134598-61137674 distance:166545;contact 11:60964298-60974884_11:61133651-61134597 distance:164533;contact 11:60964298-60974884_11:61132871-61133650 distance:163669;contact 11:60964298-60974884_11:61131221-61132870 distance:162454
chr11:61129592-61129743	11	61129593	61129743	ENSG00000110104	protein_coding	ENST00000227520	60842113	287555.000000	contact 11:60835013-60844124_11:61120894-61131220 distance:286489;contact 11:60844125-60857058_11:61120894-61131220 distance:275466;contact 11:60835013-60844124_11:61134598-61137674 distance:296568;contact 11:60835013-60844124_11:61133651-61134597 distance:294556;contact 11:60844125-60857058_11:61133651-61134597 distance:283533;contact 11:60835013-60844124_11:61132871-61133650 distance:293692;contact 11:60844125-60857058_11:61132871-61133650 distance:282669;contact 11:60835013-60844124_11:61131221-61132870 distance:292477;contact 11:60844125-60857058_11:61131221-61132870 distance:281454
chr11:61129592-61129743	11	61129593	61129743	ENSG00000110107	protein_coding	ENST00000918252	60906603	223065.000000	contact 11:60903474-60907942_11:61120894-61131220 distance:220349;contact 11:60903474-60907942_11:61134598-61137674 distance:230428;contact 11:60903474-60907942_11:61133651-61134597 distance:228416;contact 11:60903474-60907942_11:61132871-61133650 distance:227552;contact 11:60903474-60907942_11:61131221-61132870 distance:226337
chr11:61129592-61129743	11	61129593	61129743	ENSG00000110108	protein_coding	ENST00000888772	60912521	217147.000000	contact 11:60911426-60915417_11:61120894-61131220 distance:212636;contact 11:60911426-60915417_11:61134598-61137674 distance:222715;contact 11:60911426-60915417_11:61133651-61134597 distance:220703;contact 11:60911426-60915417_11:61132871-61133650 distance:219839;contact 11:60911426-60915417_11:61131221-61132870 distance:218624
chr11:61129592-61129743	11	61129593	61129743	ENSG00000110446	protein_coding	ENST00000227880	60952176	177492.000000	contact 11:60931296-60953899_11:61120894-61131220 distance:183460;contact 11:60931296-60953899_11:61134598-61137674 distance:193539;contact 11:60931296-60953899_11:61133651-61134597 distance:191527;contact 11:60931296-60953899_11:61132871-61133650 distance:190663;contact 11:60931296-60953899_11:61131221-61132870 distance:189448
chr11:61129592-61129743	11	61129593	61129743	ENSG00000149476	protein_coding	ENST00000394900	61333228	203560.000000	contact 11:61342226-61346650_11:61120894-61131220 distance:218381
chr11:61129592-61129743	11	61129593	61129743	ENSG00000149483	protein_coding	ENST00000542946	61361964	232296.000000	contact 11:61359272-61363606_11:61120894-61131220 distance:235382
chr11:61129592-61129743	11	61129593	61129743	ENSG00000149506	protein_coding	ENST00000278853	60867542	262126.000000	contact 11:60865221-60868813_11:61120894-61131220 distance:259040;contact 11:60865221-60868813_11:61134598-61137674 distance:269119;contact 11:60865221-60868813_11:61131221-61132870 distance:265028
chr11:61129592-61129743	11	61129593	61129743	ENSG00000162144	protein_coding	ENST00000945366	61362157	232489.000000	contact 11:61359272-61363606_11:61120894-61131220 distance:235382
chr11:61129592-61129743	11	61129593	61129743	ENSG00000167986	protein_coding	ENST00000954149	61342595	212927.000000	contact 11:61342226-61346650_11:61120894-61131220 distance:218381
chr11:61129592-61129743	11	61129593	61129743	ENSG00000183134	protein_coding	ENST00000332539	60855950	273718.000000	contact 11:60844125-60857058_11:61120894-61131220 distance:275466;contact 11:60844125-60857058_11:61133651-61134597 distance:283533;contact 11:60844125-60857058_11:61132871-61133650 distance:282669;contact 11:60844125-60857058_11:61131221-61132870 distance:281454
chr11:61129927-61130078	11	61129928	61130078	ENSG00000006118	protein_coding	ENST00000453848	60924460	205543.000000	contact 11:60931296-60953899_11:61120894-61131220 distance:183460;contact 11:60931296-60953899_11:61134598-61137674 distance:193539;contact 11:60931296-60953899_11:61133651-61134597 distance:191527;contact 11:60931296-60953899_11:61132871-61133650 distance:190663;contact 11:60931296-60953899_11:61131221-61132870 distance:189448
chr11:61129927-61130078	11	61129928	61130078	ENSG00000013725	protein_coding	ENST00000899021	60971675	158328.000000	contact 11:60964298-60974884_11:61120894-61131220 distance:156466;contact 11:60964298-60974884_11:61134598-61137674 distance:166545;contact 11:60964298-60974884_11:61133651-61134597 distance:164533;contact 11:60964298-60974884_11:61132871-61133650 distance:163669;contact 11:60964298-60974884_11:61131221-61132870 distance:162454
chr11:61129927-61130078	11	61129928	61130078	ENSG00000110104	protein_coding	ENST00000227520	60842113	287890.000000	contact 11:60835013-60844124_11:61120894-61131220 distance:286489;contact 11:60844125-60857058_11:61120894-61131220 distance:275466;contact 11:60835013-60844124_11:61134598-61137674 distance:296568;contact 11:60835013-60844124_11:61133651-61134597 distance:294556;contact 11:60844125-60857058_11:61133651-61134597 distance:283533;contact 11:60835013-60844124_11:61132871-61133650 distance:293692;contact 11:60844125-60857058_11:61132871-61133650 distance:282669;contact 11:60835013-60844124_11:61131221-61132870 distance:292477;contact 11:60844125-60857058_11:61131221-61132870 distance:281454
chr11:61129927-61130078	11	61129928	61130078	ENSG00000110107	protein_coding	ENST00000918252	60906603	223400.000000	contact 11:60903474-60907942_11:61120894-61131220 distance:220349;contact 11:60903474-60907942_11:61134598-61137674 distance:230428;contact 11:60903474-60907942_11:61133651-61134597 distance:228416;contact 11:60903474-60907942_11:61132871-61133650 distance:227552;contact 11:60903474-60907942_11:61131221-61132870 distance:226337
chr11:61129927-61130078	11	61129928	61130078	ENSG00000110108	protein_coding	ENST00000888772	60912521	217482.000000	contact 11:60911426-60915417_11:61120894-61131220 distance:212636;contact 11:60911426-60915417_11:61134598-61137674 distance:222715;contact 11:60911426-60915417_11:61133651-61134597 distance:220703;contact 11:60911426-60915417_11:61132871-61133650 distance:219839;contact 11:60911426-60915417_11:61131221-61132870 distance:218624
chr11:61129927-61130078	11	61129928	61130078	ENSG00000110446	protein_coding	ENST00000227880	60952176	177827.000000	contact 11:60931296-60953899_11:61120894-61131220 distance:183460;contact 11:60931296-60953899_11:61134598-61137674 distance:193539;contact 11:60931296-60953899_11:61133651-61134597 distance:191527;contact 11:60931296-60953899_11:61132871-61133650 distance:190663;contact 11:60931296-60953899_11:61131221-61132870 distance:189448
chr11:61129927-61130078	11	61129928	61130078	ENSG00000149476	protein_coding	ENST00000394900	61333228	203225.000000	contact 11:61342226-61346650_11:61120894-61131220 distance:218381
chr11:61129927-61130078	11	61129928	61130078	ENSG00000149483	protein_coding	ENST00000542946	61361964	231961.000000	contact 11:61359272-61363606_11:61120894-61131220 distance:235382
chr11:61129927-61130078	11	61129928	61130078	ENSG00000149506	protein_coding	ENST00000278853	60867542	262461.000000	contact 11:60865221-60868813_11:61120894-61131220 distance:259040;contact 11:60865221-60868813_11:61134598-61137674 distance:269119;contact 11:60865221-60868813_11:61131221-61132870 distance:265028
chr11:61129927-61130078	11	61129928	61130078	ENSG00000162144	protein_coding	ENST00000945366	61362157	232154.000000	contact 11:61359272-61363606_11:61120894-61131220 distance:235382
chr11:61129927-61130078	11	61129928	61130078	ENSG00000167986	protein_coding	ENST00000954149	61342595	212592.000000	contact 11:61342226-61346650_11:61120894-61131220 distance:218381
chr11:61129927-61130078	11	61129928	61130078	ENSG00000183134	protein_coding	ENST00000332539	60855950	274053.000000	contact 11:60844125-60857058_11:61120894-61131220 distance:275466;contact 11:60844125-60857058_11:61133651-61134597 distance:283533;contact 11:60844125-60857058_11:61132871-61133650 distance:282669;contact 11:60844125-60857058_11:61131221-61132870 distance:281454
chr11:61138967-61139118	11	61138968	61139118	ENSG00000006118	protein_coding	ENST00000453848	60924460	214583.000000	contact 11:60931296-60953899_11:61133651-61134597 distance:191527;contact 11:60931296-60953899_11:61137675-61144774 distance:198627;contact 11:60931296-60953899_11:61134598-61137674 distance:193539
chr11:61138967-61139118	11	61138968	61139118	ENSG00000013725	protein_coding	ENST00000899021	60971675	167368.000000	contact 11:60964298-60974884_11:61133651-61134597 distance:164533;contact 11:60964298-60974884_11:61137675-61144774 distance:171633;contact 11:60964298-60974884_11:61134598-61137674 distance:166545
chr11:61138967-61139118	11	61138968	61139118	ENSG00000110104	protein_coding	ENST00000227520	60842113	296930.000000	contact 11:60835013-60844124_11:61133651-61134597 distance:294556;contact 11:60844125-60857058_11:61133651-61134597 distance:283533;contact 11:60835013-60844124_11:61137675-61144774 distance:301656;contact 11:60835013-60844124_11:61134598-61137674 distance:296568
chr11:61138967-61139118	11	61138968	61139118	ENSG00000110107	protein_coding	ENST00000918252	60906603	232440.000000	contact 11:60903474-60907942_11:61133651-61134597 distance:228416;contact 11:60903474-60907942_11:61137675-61144774 distance:235516;contact 11:60903474-60907942_11:61134598-61137674 distance:230428
chr11:61138967-61139118	11	61138968	61139118	ENSG00000110108	protein_coding	ENST00000888772	60912521	226522.000000	contact 11:60911426-60915417_11:61133651-61134597 distance:220703;contact 11:60911426-60915417_11:61137675-61144774 distance:227803;contact 11:60911426-60915417_11:61134598-61137674 distance:222715
chr11:61138967-61139118	11	61138968	61139118	ENSG00000110446	protein_coding	ENST00000227880	60952176	186867.000000	contact 11:60931296-60953899_11:61133651-61134597 distance:191527;contact 11:60931296-60953899_11:61137675-61144774 distance:198627;contact 11:60931296-60953899_11:61134598-61137674 distance:193539
chr11:61138967-61139118	11	61138968	61139118	ENSG00000149506	protein_coding	ENST00000278853	60867542	271501.000000	contact 11:60865221-60868813_11:61137675-61144774 distance:274207;contact 11:60865221-60868813_11:61134598-61137674 distance:269119
chr11:61138967-61139118	11	61138968	61139118	ENSG00000183134	protein_coding	ENST00000332539	60855950	283093.000000	contact 11:60844125-60857058_11:61133651-61134597 distance:283533
chr11:61141747-61141898	11	61141748	61141898	ENSG00000006118	protein_coding	ENST00000453848	60924460	217363.000000	contact 11:60931296-60953899_11:61134598-61137674 distance:193539;contact 11:60931296-60953899_11:61146496-61152910 distance:207106;contact 11:60931296-60953899_11:61145669-61146495 distance:203485;contact 11:60931296-60953899_11:61144775-61145668 distance:202624;contact 11:60931296-60953899_11:61137675-61144774 distance:198627
chr11:61141747-61141898	11	61141748	61141898	ENSG00000013725	protein_coding	ENST00000899021	60971675	170148.000000	contact 11:60964298-60974884_11:61134598-61137674 distance:166545;contact 11:60964298-60974884_11:61146496-61152910 distance:180112;contact 11:60964298-60974884_11:61145669-61146495 distance:176491;contact 11:60964298-60974884_11:61144775-61145668 distance:175630;contact 11:60964298-60974884_11:61137675-61144774 distance:171633
chr11:61141747-61141898	11	61141748	61141898	ENSG00000110104	protein_coding	ENST00000227520	60842113	299710.000000	contact 11:60835013-60844124_11:61134598-61137674 distance:296568;contact 11:60835013-60844124_11:61146496-61152910 distance:310135;contact 11:60835013-60844124_11:61145669-61146495 distance:306514;contact 11:60835013-60844124_11:61144775-61145668 distance:305653;contact 11:60844125-60857058_11:61144775-61145668 distance:294630;contact 11:60835013-60844124_11:61137675-61144774 distance:301656
chr11:61141747-61141898	11	61141748	61141898	ENSG00000110107	protein_coding	ENST00000918252	60906603	235220.000000	contact 11:60903474-60907942_11:61134598-61137674 distance:230428;contact 11:60903474-60907942_11:61146496-61152910 distance:243995;contact 11:60903474-60907942_11:61145669-61146495 distance:240374;contact 11:60903474-60907942_11:61144775-61145668 distance:239513;contact 11:60903474-60907942_11:61137675-61144774 distance:235516
chr11:61141747-61141898	11	61141748	61141898	ENSG00000110108	protein_coding	ENST00000888772	60912521	229302.000000	contact 11:60911426-60915417_11:61134598-61137674 distance:222715;contact 11:60911426-60915417_11:61146496-61152910 distance:236282;contact 11:60911426-60915417_11:61145669-61146495 distance:232661;contact 11:60911426-60915417_11:61144775-61145668 distance:231800;contact 11:60911426-60915417_11:61137675-61144774 distance:227803
chr11:61141747-61141898	11	61141748	61141898	ENSG00000110446	protein_coding	ENST00000227880	60952176	189647.000000	contact 11:60931296-60953899_11:61134598-61137674 distance:193539;contact 11:60931296-60953899_11:61146496-61152910 distance:207106;contact 11:60931296-60953899_11:61145669-61146495 distance:203485;contact 11:60931296-60953899_11:61144775-61145668 distance:202624;contact 11:60931296-60953899_11:61137675-61144774 distance:198627
chr11:61141747-61141898	11	61141748	61141898	ENSG00000149483	protein_coding	ENST00000542946	61361964	220141.000000	contact 11:61359272-61363606_11:61146496-61152910 distance:211736
chr11:61141747-61141898	11	61141748	61141898	ENSG00000149506	protein_coding	ENST00000278853	60867542	274281.000000	contact 11:60865221-60868813_11:61134598-61137674 distance:269119;contact 11:60865221-60868813_11:61146496-61152910 distance:282686;contact 11:60865221-60868813_11:61145669-61146495 distance:279065;contact 11:60865221-60868813_11:61144775-61145668 distance:278204;contact 11:60865221-60868813_11:61137675-61144774 distance:274207
chr11:61141747-61141898	11	61141748	61141898	ENSG00000162144	protein_coding	ENST00000945366	61362157	220334.000000	contact 11:61359272-61363606_11:61146496-61152910 distance:211736
chr11:61141747-61141898	11	61141748	61141898	ENSG00000183134	protein_coding	ENST00000332539	60855950	285873.000000	contact 11:60844125-60857058_11:61144775-61145668 distance:294630
chr11:61142487-61142638	11	61142488	61142638	ENSG00000006118	protein_coding	ENST00000453848	60924460	218103.000000	contact 11:60931296-60953899_11:61134598-61137674 distance:193539;contact 11:60931296-60953899_11:61146496-61152910 distance:207106;contact 11:60931296-60953899_11:61145669-61146495 distance:203485;contact 11:60931296-60953899_11:61144775-61145668 distance:202624;contact 11:60931296-60953899_11:61137675-61144774 distance:198627
chr11:61142487-61142638	11	61142488	61142638	ENSG00000013725	protein_coding	ENST00000899021	60971675	170888.000000	contact 11:60964298-60974884_11:61134598-61137674 distance:166545;contact 11:60964298-60974884_11:61146496-61152910 distance:180112;contact 11:60964298-60974884_11:61145669-61146495 distance:176491;contact 11:60964298-60974884_11:61144775-61145668 distance:175630;contact 11:60964298-60974884_11:61137675-61144774 distance:171633
chr11:61142487-61142638	11	61142488	61142638	ENSG00000110104	protein_coding	ENST00000227520	60842113	300450.000000	contact 11:60835013-60844124_11:61134598-61137674 distance:296568;contact 11:60835013-60844124_11:61146496-61152910 distance:310135;contact 11:60835013-60844124_11:61145669-61146495 distance:306514;contact 11:60835013-60844124_11:61144775-61145668 distance:305653;contact 11:60844125-60857058_11:61144775-61145668 distance:294630;contact 11:60835013-60844124_11:61137675-61144774 distance:301656
chr11:61142487-61142638	11	61142488	61142638	ENSG00000110107	protein_coding	ENST00000918252	60906603	235960.000000	contact 11:60903474-60907942_11:61134598-61137674 distance:230428;contact 11:60903474-60907942_11:61146496-61152910 distance:243995;contact 11:60903474-60907942_11:61145669-61146495 distance:240374;contact 11:60903474-60907942_11:61144775-61145668 distance:239513;contact 11:60903474-60907942_11:61137675-61144774 distance:235516
chr11:61142487-61142638	11	61142488	61142638	ENSG00000110108	protein_coding	ENST00000888772	60912521	230042.000000	contact 11:60911426-60915417_11:61134598-61137674 distance:222715;contact 11:60911426-60915417_11:61146496-61152910 distance:236282;contact 11:60911426-60915417_11:61145669-61146495 distance:232661;contact 11:60911426-60915417_11:61144775-61145668 distance:231800;contact 11:60911426-60915417_11:61137675-61144774 distance:227803
chr11:61142487-61142638	11	61142488	61142638	ENSG00000110446	protein_coding	ENST00000227880	60952176	190387.000000	contact 11:60931296-60953899_11:61134598-61137674 distance:193539;contact 11:60931296-60953899_11:61146496-61152910 distance:207106;contact 11:60931296-60953899_11:61145669-61146495 distance:203485;contact 11:60931296-60953899_11:61144775-61145668 distance:202624;contact 11:60931296-60953899_11:61137675-61144774 distance:198627
chr11:61142487-61142638	11	61142488	61142638	ENSG00000149483	protein_coding	ENST00000542946	61361964	219401.000000	contact 11:61359272-61363606_11:61146496-61152910 distance:211736
chr11:61142487-61142638	11	61142488	61142638	ENSG00000149506	protein_coding	ENST00000278853	60867542	275021.000000	contact 11:60865221-60868813_11:61134598-61137674 distance:269119;contact 11:60865221-60868813_11:61146496-61152910 distance:282686;contact 11:60865221-60868813_11:61145669-61146495 distance:279065;contact 11:60865221-60868813_11:61144775-61145668 distance:278204;contact 11:60865221-60868813_11:61137675-61144774 distance:274207
chr11:61142487-61142638	11	61142488	61142638	ENSG00000162144	protein_coding	ENST00000945366	61362157	219594.000000	contact 11:61359272-61363606_11:61146496-61152910 distance:211736
chr11:61142487-61142638	11	61142488	61142638	ENSG00000183134	protein_coding	ENST00000332539	60855950	286613.000000	contact 11:60844125-60857058_11:61144775-61145668 distance:294630
chr11:61148407-61148558	11	61148408	61148558	ENSG00000006118	protein_coding	ENST00000453848	60924460	224023.000000	contact 11:60931296-60953899_11:61137675-61144774 distance:198627;contact 11:60931296-60953899_11:61152911-61157998 distance:212857;contact 11:60931296-60953899_11:61146496-61152910 distance:207106;contact 11:60931296-60953899_11:61145669-61146495 distance:203485;contact 11:60931296-60953899_11:61144775-61145668 distance:202624
chr11:61148407-61148558	11	61148408	61148558	ENSG00000013725	protein_coding	ENST00000899021	60971675	176808.000000	contact 11:60964298-60974884_11:61137675-61144774 distance:171633;contact 11:60964298-60974884_11:61152911-61157998 distance:185863;contact 11:60964298-60974884_11:61146496-61152910 distance:180112;contact 11:60964298-60974884_11:61145669-61146495 distance:176491;contact 11:60964298-60974884_11:61144775-61145668 distance:175630
chr11:61148407-61148558	11	61148408	61148558	ENSG00000110104	protein_coding	ENST00000227520	60842113	306370.000000	contact 11:60835013-60844124_11:61137675-61144774 distance:301656;contact 11:60835013-60844124_11:61152911-61157998 distance:315886;contact 11:60835013-60844124_11:61146496-61152910 distance:310135;contact 11:60835013-60844124_11:61145669-61146495 distance:306514;contact 11:60835013-60844124_11:61144775-61145668 distance:305653;contact 11:60844125-60857058_11:61144775-61145668 distance:294630
chr11:61148407-61148558	11	61148408	61148558	ENSG00000110107	protein_coding	ENST00000918252	60906603	241880.000000	contact 11:60903474-60907942_11:61137675-61144774 distance:235516;contact 11:60903474-60907942_11:61152911-61157998 distance:249746;contact 11:60903474-60907942_11:61146496-61152910 distance:243995;contact 11:60903474-60907942_11:61145669-61146495 distance:240374;contact 11:60903474-60907942_11:61144775-61145668 distance:239513
chr11:61148407-61148558	11	61148408	61148558	ENSG00000110108	protein_coding	ENST00000888772	60912521	235962.000000	contact 11:60911426-60915417_11:61137675-61144774 distance:227803;contact 11:60911426-60915417_11:61152911-61157998 distance:242033;contact 11:60911426-60915417_11:61146496-61152910 distance:236282;contact 11:60911426-60915417_11:61145669-61146495 distance:232661;contact 11:60911426-60915417_11:61144775-61145668 distance:231800
chr11:61148407-61148558	11	61148408	61148558	ENSG00000110446	protein_coding	ENST00000227880	60952176	196307.000000	contact 11:60931296-60953899_11:61137675-61144774 distance:198627;contact 11:60931296-60953899_11:61152911-61157998 distance:212857;contact 11:60931296-60953899_11:61146496-61152910 distance:207106;contact 11:60931296-60953899_11:61145669-61146495 distance:203485;contact 11:60931296-60953899_11:61144775-61145668 distance:202624
chr11:61148407-61148558	11	61148408	61148558	ENSG00000149483	protein_coding	ENST00000542946	61361964	213481.000000	contact 11:61359272-61363606_11:61146496-61152910 distance:211736
chr11:61148407-61148558	11	61148408	61148558	ENSG00000149506	protein_coding	ENST00000278853	60867542	280941.000000	contact 11:60865221-60868813_11:61137675-61144774 distance:274207;contact 11:60865221-60868813_11:61152911-61157998 distance:288437;contact 11:60865221-60868813_11:61146496-61152910 distance:282686;contact 11:60865221-60868813_11:61145669-61146495 distance:279065;contact 11:60865221-60868813_11:61144775-61145668 distance:278204
chr11:61148407-61148558	11	61148408	61148558	ENSG00000162144	protein_coding	ENST00000945366	61362157	213674.000000	contact 11:61359272-61363606_11:61146496-61152910 distance:211736
chr11:61148407-61148558	11	61148408	61148558	ENSG00000183134	protein_coding	ENST00000332539	60855950	292533.000000	contact 11:60844125-60857058_11:61144775-61145668 distance:294630
chr11:61149552-61149703	11	61149553	61149703	ENSG00000006118	protein_coding	ENST00000453848	60924460	225168.000000	contact 11:60931296-60953899_11:61137675-61144774 distance:198627;contact 11:60931296-60953899_11:61152911-61157998 distance:212857;contact 11:60931296-60953899_11:61146496-61152910 distance:207106;contact 11:60931296-60953899_11:61145669-61146495 distance:203485;contact 11:60931296-60953899_11:61144775-61145668 distance:202624
chr11:61149552-61149703	11	61149553	61149703	ENSG00000013725	protein_coding	ENST00000899021	60971675	177953.000000	contact 11:60964298-60974884_11:61137675-61144774 distance:171633;contact 11:60964298-60974884_11:61152911-61157998 distance:185863;contact 11:60964298-60974884_11:61146496-61152910 distance:180112;contact 11:60964298-60974884_11:61145669-61146495 distance:176491;contact 11:60964298-60974884_11:61144775-61145668 distance:175630
chr11:61149552-61149703	11	61149553	61149703	ENSG00000110104	protein_coding	ENST00000227520	60842113	307515.000000	contact 11:60835013-60844124_11:61137675-61144774 distance:301656;contact 11:60835013-60844124_11:61152911-61157998 distance:315886;contact 11:60835013-60844124_11:61146496-61152910 distance:310135;contact 11:60835013-60844124_11:61145669-61146495 distance:306514;contact 11:60835013-60844124_11:61144775-61145668 distance:305653;contact 11:60844125-60857058_11:61144775-61145668 distance:294630
chr11:61149552-61149703	11	61149553	61149703	ENSG00000110107	protein_coding	ENST00000918252	60906603	243025.000000	contact 11:60903474-60907942_11:61137675-61144774 distance:235516;contact 11:60903474-60907942_11:61152911-61157998 distance:249746;contact 11:60903474-60907942_11:61146496-61152910 distance:243995;contact 11:60903474-60907942_11:61145669-61146495 distance:240374;contact 11:60903474-60907942_11:61144775-61145668 distance:239513
chr11:61149552-61149703	11	61149553	61149703	ENSG00000110108	protein_coding	ENST00000888772	60912521	237107.000000	contact 11:60911426-60915417_11:61137675-61144774 distance:227803;contact 11:60911426-60915417_11:61152911-61157998 distance:242033;contact 11:60911426-60915417_11:61146496-61152910 distance:236282;contact 11:60911426-60915417_11:61145669-61146495 distance:232661;contact 11:60911426-60915417_11:61144775-61145668 distance:231800
chr11:61149552-61149703	11	61149553	61149703	ENSG00000110446	protein_coding	ENST00000227880	60952176	197452.000000	contact 11:60931296-60953899_11:61137675-61144774 distance:198627;contact 11:60931296-60953899_11:61152911-61157998 distance:212857;contact 11:60931296-60953899_11:61146496-61152910 distance:207106;contact 11:60931296-60953899_11:61145669-61146495 distance:203485;contact 11:60931296-60953899_11:61144775-61145668 distance:202624
chr11:61149552-61149703	11	61149553	61149703	ENSG00000149483	protein_coding	ENST00000542946	61361964	212336.000000	contact 11:61359272-61363606_11:61146496-61152910 distance:211736
chr11:61149552-61149703	11	61149553	61149703	ENSG00000149506	protein_coding	ENST00000278853	60867542	282086.000000	contact 11:60865221-60868813_11:61137675-61144774 distance:274207;contact 11:60865221-60868813_11:61152911-61157998 distance:288437;contact 11:60865221-60868813_11:61146496-61152910 distance:282686;contact 11:60865221-60868813_11:61145669-61146495 distance:279065;contact 11:60865221-60868813_11:61144775-61145668 distance:278204
chr11:61149552-61149703	11	61149553	61149703	ENSG00000162144	protein_coding	ENST00000945366	61362157	212529.000000	contact 11:61359272-61363606_11:61146496-61152910 distance:211736
chr11:61149552-61149703	11	61149553	61149703	ENSG00000183134	protein_coding	ENST00000332539	60855950	293678.000000	contact 11:60844125-60857058_11:61144775-61145668 distance:294630
chr11:61149707-61149858	11	61149708	61149858	ENSG00000006118	protein_coding	ENST00000453848	60924460	225323.000000	contact 11:60931296-60953899_11:61137675-61144774 distance:198627;contact 11:60931296-60953899_11:61152911-61157998 distance:212857;contact 11:60931296-60953899_11:61146496-61152910 distance:207106;contact 11:60931296-60953899_11:61145669-61146495 distance:203485;contact 11:60931296-60953899_11:61144775-61145668 distance:202624
chr11:61149707-61149858	11	61149708	61149858	ENSG00000013725	protein_coding	ENST00000899021	60971675	178108.000000	contact 11:60964298-60974884_11:61137675-61144774 distance:171633;contact 11:60964298-60974884_11:61152911-61157998 distance:185863;contact 11:60964298-60974884_11:61146496-61152910 distance:180112;contact 11:60964298-60974884_11:61145669-61146495 distance:176491;contact 11:60964298-60974884_11:61144775-61145668 distance:175630
chr11:61149707-61149858	11	61149708	61149858	ENSG00000110104	protein_coding	ENST00000227520	60842113	307670.000000	contact 11:60835013-60844124_11:61137675-61144774 distance:301656;contact 11:60835013-60844124_11:61152911-61157998 distance:315886;contact 11:60835013-60844124_11:61146496-61152910 distance:310135;contact 11:60835013-60844124_11:61145669-61146495 distance:306514;contact 11:60835013-60844124_11:61144775-61145668 distance:305653;contact 11:60844125-60857058_11:61144775-61145668 distance:294630
chr11:61149707-61149858	11	61149708	61149858	ENSG00000110107	protein_coding	ENST00000918252	60906603	243180.000000	contact 11:60903474-60907942_11:61137675-61144774 distance:235516;contact 11:60903474-60907942_11:61152911-61157998 distance:249746;contact 11:60903474-60907942_11:61146496-61152910 distance:243995;contact 11:60903474-60907942_11:61145669-61146495 distance:240374;contact 11:60903474-60907942_11:61144775-61145668 distance:239513
chr11:61149707-61149858	11	61149708	61149858	ENSG00000110108	protein_coding	ENST00000888772	60912521	237262.000000	contact 11:60911426-60915417_11:61137675-61144774 distance:227803;contact 11:60911426-60915417_11:61152911-61157998 distance:242033;contact 11:60911426-60915417_11:61146496-61152910 distance:236282;contact 11:60911426-60915417_11:61145669-61146495 distance:232661;contact 11:60911426-60915417_11:61144775-61145668 distance:231800
chr11:61149707-61149858	11	61149708	61149858	ENSG00000110446	protein_coding	ENST00000227880	60952176	197607.000000	contact 11:60931296-60953899_11:61137675-61144774 distance:198627;contact 11:60931296-60953899_11:61152911-61157998 distance:212857;contact 11:60931296-60953899_11:61146496-61152910 distance:207106;contact 11:60931296-60953899_11:61145669-61146495 distance:203485;contact 11:60931296-60953899_11:61144775-61145668 distance:202624
chr11:61149707-61149858	11	61149708	61149858	ENSG00000149483	protein_coding	ENST00000542946	61361964	212181.000000	contact 11:61359272-61363606_11:61146496-61152910 distance:211736
chr11:61149707-61149858	11	61149708	61149858	ENSG00000149506	protein_coding	ENST00000278853	60867542	282241.000000	contact 11:60865221-60868813_11:61137675-61144774 distance:274207;contact 11:60865221-60868813_11:61152911-61157998 distance:288437;contact 11:60865221-60868813_11:61146496-61152910 distance:282686;contact 11:60865221-60868813_11:61145669-61146495 distance:279065;contact 11:60865221-60868813_11:61144775-61145668 distance:278204
chr11:61149707-61149858	11	61149708	61149858	ENSG00000162144	protein_coding	ENST00000945366	61362157	212374.000000	contact 11:61359272-61363606_11:61146496-61152910 distance:211736
chr11:61149707-61149858	11	61149708	61149858	ENSG00000183134	protein_coding	ENST00000332539	60855950	293833.000000	contact 11:60844125-60857058_11:61144775-61145668 distance:294630
chr11:61153427-61153578	11	61153428	61153578	ENSG00000006118	protein_coding	ENST00000453848	60924460	229043.000000	contact 11:60931296-60953899_11:61146496-61152910 distance:207106;contact 11:60924263-60926701_11:61157999-61169806 distance:238420;contact 11:60931296-60953899_11:61157999-61169806 distance:221305;contact 11:60931296-60953899_11:61152911-61157998 distance:212857
chr11:61153427-61153578	11	61153428	61153578	ENSG00000013725	protein_coding	ENST00000899021	60971675	181828.000000	contact 11:60964298-60974884_11:61146496-61152910 distance:180112;contact 11:60964298-60974884_11:61157999-61169806 distance:194311;contact 11:60964298-60974884_11:61152911-61157998 distance:185863
chr11:61153427-61153578	11	61153428	61153578	ENSG00000110104	protein_coding	ENST00000227520	60842113	311390.000000	contact 11:60835013-60844124_11:61146496-61152910 distance:310135;contact 11:60835013-60844124_11:61157999-61169806 distance:324334;contact 11:60844125-60857058_11:61157999-61169806 distance:313311;contact 11:60835013-60844124_11:61152911-61157998 distance:315886
chr11:61153427-61153578	11	61153428	61153578	ENSG00000110107	protein_coding	ENST00000918252	60906603	246900.000000	contact 11:60903474-60907942_11:61146496-61152910 distance:243995;contact 11:60903474-60907942_11:61157999-61169806 distance:258194;contact 11:60903474-60907942_11:61152911-61157998 distance:249746
chr11:61153427-61153578	11	61153428	61153578	ENSG00000110108	protein_coding	ENST00000888772	60912521	240982.000000	contact 11:60911426-60915417_11:61146496-61152910 distance:236282;contact 11:60911426-60915417_11:61157999-61169806 distance:250481;contact 11:60911426-60915417_11:61152911-61157998 distance:242033
chr11:61153427-61153578	11	61153428	61153578	ENSG00000110446	protein_coding	ENST00000227880	60952176	201327.000000	contact 11:60931296-60953899_11:61146496-61152910 distance:207106;contact 11:60931296-60953899_11:61157999-61169806 distance:221305;contact 11:60931296-60953899_11:61152911-61157998 distance:212857
chr11:61153427-61153578	11	61153428	61153578	ENSG00000149476	protein_coding	ENST00000394900	61333228	179725.000000	contact 11:61332263-61341915_11:61157999-61169806 distance:173187
chr11:61153427-61153578	11	61153428	61153578	ENSG00000149483	protein_coding	ENST00000542946	61361964	208461.000000	contact 11:61359272-61363606_11:61146496-61152910 distance:211736;contact 11:61359272-61363606_11:61157999-61169806 distance:197537
chr11:61153427-61153578	11	61153428	61153578	ENSG00000149506	protein_coding	ENST00000278853	60867542	285961.000000	contact 11:60865221-60868813_11:61146496-61152910 distance:282686;contact 11:60865221-60868813_11:61157999-61169806 distance:296885;contact 11:60865221-60868813_11:61152911-61157998 distance:288437
chr11:61153427-61153578	11	61153428	61153578	ENSG00000162144	protein_coding	ENST00000945366	61362157	208654.000000	contact 11:61359272-61363606_11:61146496-61152910 distance:211736;contact 11:61359272-61363606_11:61157999-61169806 distance:197537
chr11:61153427-61153578	11	61153428	61153578	ENSG00000167986	protein_coding	ENST00000954149	61342595	189092.000000	contact 11:61332263-61341915_11:61157999-61169806 distance:173187
chr11:61153427-61153578	11	61153428	61153578	ENSG00000183134	protein_coding	ENST00000332539	60855950	297553.000000	contact 11:60844125-60857058_11:61157999-61169806 distance:313311
chr11:61153632-61153783	11	61153633	61153783	ENSG00000006118	protein_coding	ENST00000453848	60924460	229248.000000	contact 11:60931296-60953899_11:61146496-61152910 distance:207106;contact 11:60924263-60926701_11:61157999-61169806 distance:238420;contact 11:60931296-60953899_11:61157999-61169806 distance:221305;contact 11:60931296-60953899_11:61152911-61157998 distance:212857
chr11:61153632-61153783	11	61153633	61153783	ENSG00000013725	protein_coding	ENST00000899021	60971675	182033.000000	contact 11:60964298-60974884_11:61146496-61152910 distance:180112;contact 11:60964298-60974884_11:61157999-61169806 distance:194311;contact 11:60964298-60974884_11:61152911-61157998 distance:185863
chr11:61153632-61153783	11	61153633	61153783	ENSG00000110104	protein_coding	ENST00000227520	60842113	311595.000000	contact 11:60835013-60844124_11:61146496-61152910 distance:310135;contact 11:60835013-60844124_11:61157999-61169806 distance:324334;contact 11:60844125-60857058_11:61157999-61169806 distance:313311;contact 11:60835013-60844124_11:61152911-61157998 distance:315886
chr11:61153632-61153783	11	61153633	61153783	ENSG00000110107	protein_coding	ENST00000918252	60906603	247105.000000	contact 11:60903474-60907942_11:61146496-61152910 distance:243995;contact 11:60903474-60907942_11:61157999-61169806 distance:258194;contact 11:60903474-60907942_11:61152911-61157998 distance:249746
chr11:61153632-61153783	11	61153633	61153783	ENSG00000110108	protein_coding	ENST00000888772	60912521	241187.000000	contact 11:60911426-60915417_11:61146496-61152910 distance:236282;contact 11:60911426-60915417_11:61157999-61169806 distance:250481;contact 11:60911426-60915417_11:61152911-61157998 distance:242033
chr11:61153632-61153783	11	61153633	61153783	ENSG00000110446	protein_coding	ENST00000227880	60952176	201532.000000	contact 11:60931296-60953899_11:61146496-61152910 distance:207106;contact 11:60931296-60953899_11:61157999-61169806 distance:221305;contact 11:60931296-60953899_11:61152911-61157998 distance:212857
chr11:61153632-61153783	11	61153633	61153783	ENSG00000149476	protein_coding	ENST00000394900	61333228	179520.000000	contact 11:61332263-61341915_11:61157999-61169806 distance:173187
chr11:61153632-61153783	11	61153633	61153783	ENSG00000149483	protein_coding	ENST00000542946	61361964	208256.000000	contact 11:61359272-61363606_11:61146496-61152910 distance:211736;contact 11:61359272-61363606_11:61157999-61169806 distance:197537
chr11:61153632-61153783	11	61153633	61153783	ENSG00000149506	protein_coding	ENST00000278853	60867542	286166.000000	contact 11:60865221-60868813_11:61146496-61152910 distance:282686;contact 11:60865221-60868813_11:61157999-61169806 distance:296885;contact 11:60865221-60868813_11:61152911-61157998 distance:288437
chr11:61153632-61153783	11	61153633	61153783	ENSG00000162144	protein_coding	ENST00000945366	61362157	208449.000000	contact 11:61359272-61363606_11:61146496-61152910 distance:211736;contact 11:61359272-61363606_11:61157999-61169806 distance:197537
chr11:61153632-61153783	11	61153633	61153783	ENSG00000167986	protein_coding	ENST00000954149	61342595	188887.000000	contact 11:61332263-61341915_11:61157999-61169806 distance:173187
chr11:61153632-61153783	11	61153633	61153783	ENSG00000183134	protein_coding	ENST00000332539	60855950	297758.000000	contact 11:60844125-60857058_11:61157999-61169806 distance:313311
chr11:61153847-61153998	11	61153848	61153998	ENSG00000006118	protein_coding	ENST00000453848	60924460	229463.000000	contact 11:60931296-60953899_11:61146496-61152910 distance:207106;contact 11:60924263-60926701_11:61157999-61169806 distance:238420;contact 11:60931296-60953899_11:61157999-61169806 distance:221305;contact 11:60931296-60953899_11:61152911-61157998 distance:212857
chr11:61153847-61153998	11	61153848	61153998	ENSG00000013725	protein_coding	ENST00000899021	60971675	182248.000000	contact 11:60964298-60974884_11:61146496-61152910 distance:180112;contact 11:60964298-60974884_11:61157999-61169806 distance:194311;contact 11:60964298-60974884_11:61152911-61157998 distance:185863
chr11:61153847-61153998	11	61153848	61153998	ENSG00000110104	protein_coding	ENST00000227520	60842113	311810.000000	contact 11:60835013-60844124_11:61146496-61152910 distance:310135;contact 11:60835013-60844124_11:61157999-61169806 distance:324334;contact 11:60844125-60857058_11:61157999-61169806 distance:313311;contact 11:60835013-60844124_11:61152911-61157998 distance:315886
chr11:61153847-61153998	11	61153848	61153998	ENSG00000110107	protein_coding	ENST00000918252	60906603	247320.000000	contact 11:60903474-60907942_11:61146496-61152910 distance:243995;contact 11:60903474-60907942_11:61157999-61169806 distance:258194;contact 11:60903474-60907942_11:61152911-61157998 distance:249746
chr11:61153847-61153998	11	61153848	61153998	ENSG00000110108	protein_coding	ENST00000888772	60912521	241402.000000	contact 11:60911426-60915417_11:61146496-61152910 distance:236282;contact 11:60911426-60915417_11:61157999-61169806 distance:250481;contact 11:60911426-60915417_11:61152911-61157998 distance:242033
chr11:61153847-61153998	11	61153848	61153998	ENSG00000110446	protein_coding	ENST00000227880	60952176	201747.000000	contact 11:60931296-60953899_11:61146496-61152910 distance:207106;contact 11:60931296-60953899_11:61157999-61169806 distance:221305;contact 11:60931296-60953899_11:61152911-61157998 distance:212857
chr11:61153847-61153998	11	61153848	61153998	ENSG00000149476	protein_coding	ENST00000394900	61333228	179305.000000	contact 11:61332263-61341915_11:61157999-61169806 distance:173187
chr11:61153847-61153998	11	61153848	61153998	ENSG00000149483	protein_coding	ENST00000542946	61361964	208041.000000	contact 11:61359272-61363606_11:61146496-61152910 distance:211736;contact 11:61359272-61363606_11:61157999-61169806 distance:197537
chr11:61153847-61153998	11	61153848	61153998	ENSG00000149506	protein_coding	ENST00000278853	60867542	286381.000000	contact 11:60865221-60868813_11:61146496-61152910 distance:282686;contact 11:60865221-60868813_11:61157999-61169806 distance:296885;contact 11:60865221-60868813_11:61152911-61157998 distance:288437
chr11:61153847-61153998	11	61153848	61153998	ENSG00000162144	protein_coding	ENST00000945366	61362157	208234.000000	contact 11:61359272-61363606_11:61146496-61152910 distance:211736;contact 11:61359272-61363606_11:61157999-61169806 distance:197537
chr11:61153847-61153998	11	61153848	61153998	ENSG00000167986	protein_coding	ENST00000954149	61342595	188672.000000	contact 11:61332263-61341915_11:61157999-61169806 distance:173187
chr11:61153847-61153998	11	61153848	61153998	ENSG00000183134	protein_coding	ENST00000332539	60855950	297973.000000	contact 11:60844125-60857058_11:61157999-61169806 distance:313311
chr11:61157847-61157998	11	61157848	61157998	ENSG00000006118	protein_coding	ENST00000453848	60924460	233463.000000	contact 11:60931296-60953899_11:61146496-61152910 distance:207106;contact 11:60924263-60926701_11:61157999-61169806 distance:238420;contact 11:60931296-60953899_11:61157999-61169806 distance:221305;contact 11:60931296-60953899_11:61152911-61157998 distance:212857
chr11:61157847-61157998	11	61157848	61157998	ENSG00000013725	protein_coding	ENST00000899021	60971675	186248.000000	contact 11:60964298-60974884_11:61146496-61152910 distance:180112;contact 11:60964298-60974884_11:61157999-61169806 distance:194311;contact 11:60964298-60974884_11:61152911-61157998 distance:185863
chr11:61157847-61157998	11	61157848	61157998	ENSG00000110104	protein_coding	ENST00000227520	60842113	315810.000000	contact 11:60835013-60844124_11:61146496-61152910 distance:310135;contact 11:60835013-60844124_11:61157999-61169806 distance:324334;contact 11:60844125-60857058_11:61157999-61169806 distance:313311;contact 11:60835013-60844124_11:61152911-61157998 distance:315886
chr11:61157847-61157998	11	61157848	61157998	ENSG00000110107	protein_coding	ENST00000918252	60906603	251320.000000	contact 11:60903474-60907942_11:61146496-61152910 distance:243995;contact 11:60903474-60907942_11:61157999-61169806 distance:258194;contact 11:60903474-60907942_11:61152911-61157998 distance:249746
chr11:61157847-61157998	11	61157848	61157998	ENSG00000110108	protein_coding	ENST00000888772	60912521	245402.000000	contact 11:60911426-60915417_11:61146496-61152910 distance:236282;contact 11:60911426-60915417_11:61157999-61169806 distance:250481;contact 11:60911426-60915417_11:61152911-61157998 distance:242033
chr11:61157847-61157998	11	61157848	61157998	ENSG00000110446	protein_coding	ENST00000227880	60952176	205747.000000	contact 11:60931296-60953899_11:61146496-61152910 distance:207106;contact 11:60931296-60953899_11:61157999-61169806 distance:221305;contact 11:60931296-60953899_11:61152911-61157998 distance:212857
chr11:61157847-61157998	11	61157848	61157998	ENSG00000149476	protein_coding	ENST00000394900	61333228	175305.000000	contact 11:61332263-61341915_11:61157999-61169806 distance:173187
chr11:61157847-61157998	11	61157848	61157998	ENSG00000149483	protein_coding	ENST00000542946	61361964	204041.000000	contact 11:61359272-61363606_11:61146496-61152910 distance:211736;contact 11:61359272-61363606_11:61157999-61169806 distance:197537
chr11:61157847-61157998	11	61157848	61157998	ENSG00000149506	protein_coding	ENST00000278853	60867542	290381.000000	contact 11:60865221-60868813_11:61146496-61152910 distance:282686;contact 11:60865221-60868813_11:61157999-61169806 distance:296885;contact 11:60865221-60868813_11:61152911-61157998 distance:288437
chr11:61157847-61157998	11	61157848	61157998	ENSG00000162144	protein_coding	ENST00000945366	61362157	204234.000000	contact 11:61359272-61363606_11:61146496-61152910 distance:211736;contact 11:61359272-61363606_11:61157999-61169806 distance:197537
chr11:61157847-61157998	11	61157848	61157998	ENSG00000167986	protein_coding	ENST00000954149	61342595	184672.000000	contact 11:61332263-61341915_11:61157999-61169806 distance:173187
chr11:61157847-61157998	11	61157848	61157998	ENSG00000183134	protein_coding	ENST00000332539	60855950	301973.000000	contact 11:60844125-60857058_11:61157999-61169806 distance:313311
chr11:61158612-61158763	11	61158613	61158763	ENSG00000006118	protein_coding	ENST00000453848	60924460	234228.000000	contact 11:60931296-60953899_11:61152911-61157998 distance:212857;contact 11:60924263-60926701_11:61157999-61169806 distance:238420;contact 11:60931296-60953899_11:61157999-61169806 distance:221305
chr11:61158612-61158763	11	61158613	61158763	ENSG00000013725	protein_coding	ENST00000899021	60971675	187013.000000	contact 11:60964298-60974884_11:61152911-61157998 distance:185863;contact 11:60964298-60974884_11:61157999-61169806 distance:194311
chr11:61158612-61158763	11	61158613	61158763	ENSG00000110104	protein_coding	ENST00000227520	60842113	316575.000000	contact 11:60835013-60844124_11:61152911-61157998 distance:315886;contact 11:60835013-60844124_11:61157999-61169806 distance:324334;contact 11:60844125-60857058_11:61157999-61169806 distance:313311
chr11:61158612-61158763	11	61158613	61158763	ENSG00000110107	protein_coding	ENST00000918252	60906603	252085.000000	contact 11:60903474-60907942_11:61152911-61157998 distance:249746;contact 11:60903474-60907942_11:61157999-61169806 distance:258194
chr11:61158612-61158763	11	61158613	61158763	ENSG00000110108	protein_coding	ENST00000888772	60912521	246167.000000	contact 11:60911426-60915417_11:61152911-61157998 distance:242033;contact 11:60911426-60915417_11:61157999-61169806 distance:250481
chr11:61158612-61158763	11	61158613	61158763	ENSG00000110446	protein_coding	ENST00000227880	60952176	206512.000000	contact 11:60931296-60953899_11:61152911-61157998 distance:212857;contact 11:60931296-60953899_11:61157999-61169806 distance:221305
chr11:61158612-61158763	11	61158613	61158763	ENSG00000149476	protein_coding	ENST00000394900	61333228	174540.000000	contact 11:61332263-61341915_11:61157999-61169806 distance:173187
chr11:61158612-61158763	11	61158613	61158763	ENSG00000149483	protein_coding	ENST00000542946	61361964	203276.000000	contact 11:61359272-61363606_11:61157999-61169806 distance:197537
chr11:61158612-61158763	11	61158613	61158763	ENSG00000149506	protein_coding	ENST00000278853	60867542	291146.000000	contact 11:60865221-60868813_11:61152911-61157998 distance:288437;contact 11:60865221-60868813_11:61157999-61169806 distance:296885
chr11:61158612-61158763	11	61158613	61158763	ENSG00000162144	protein_coding	ENST00000945366	61362157	203469.000000	contact 11:61359272-61363606_11:61157999-61169806 distance:197537
chr11:61158612-61158763	11	61158613	61158763	ENSG00000167986	protein_coding	ENST00000954149	61342595	183907.000000	contact 11:61332263-61341915_11:61157999-61169806 distance:173187
chr11:61158612-61158763	11	61158613	61158763	ENSG00000183134	protein_coding	ENST00000332539	60855950	302738.000000	contact 11:60844125-60857058_11:61157999-61169806 distance:313311
chr11:61158767-61158918	11	61158768	61158918	ENSG00000006118	protein_coding	ENST00000453848	60924460	234383.000000	contact 11:60931296-60953899_11:61152911-61157998 distance:212857;contact 11:60924263-60926701_11:61157999-61169806 distance:238420;contact 11:60931296-60953899_11:61157999-61169806 distance:221305
chr11:61158767-61158918	11	61158768	61158918	ENSG00000013725	protein_coding	ENST00000899021	60971675	187168.000000	contact 11:60964298-60974884_11:61152911-61157998 distance:185863;contact 11:60964298-60974884_11:61157999-61169806 distance:194311
chr11:61158767-61158918	11	61158768	61158918	ENSG00000110104	protein_coding	ENST00000227520	60842113	316730.000000	contact 11:60835013-60844124_11:61152911-61157998 distance:315886;contact 11:60835013-60844124_11:61157999-61169806 distance:324334;contact 11:60844125-60857058_11:61157999-61169806 distance:313311
chr11:61158767-61158918	11	61158768	61158918	ENSG00000110107	protein_coding	ENST00000918252	60906603	252240.000000	contact 11:60903474-60907942_11:61152911-61157998 distance:249746;contact 11:60903474-60907942_11:61157999-61169806 distance:258194
chr11:61158767-61158918	11	61158768	61158918	ENSG00000110108	protein_coding	ENST00000888772	60912521	246322.000000	contact 11:60911426-60915417_11:61152911-61157998 distance:242033;contact 11:60911426-60915417_11:61157999-61169806 distance:250481
chr11:61158767-61158918	11	61158768	61158918	ENSG00000110446	protein_coding	ENST00000227880	60952176	206667.000000	contact 11:60931296-60953899_11:61152911-61157998 distance:212857;contact 11:60931296-60953899_11:61157999-61169806 distance:221305
chr11:61158767-61158918	11	61158768	61158918	ENSG00000149476	protein_coding	ENST00000394900	61333228	174385.000000	contact 11:61332263-61341915_11:61157999-61169806 distance:173187
chr11:61158767-61158918	11	61158768	61158918	ENSG00000149483	protein_coding	ENST00000542946	61361964	203121.000000	contact 11:61359272-61363606_11:61157999-61169806 distance:197537
chr11:61158767-61158918	11	61158768	61158918	ENSG00000149506	protein_coding	ENST00000278853	60867542	291301.000000	contact 11:60865221-60868813_11:61152911-61157998 distance:288437;contact 11:60865221-60868813_11:61157999-61169806 distance:296885
chr11:61158767-61158918	11	61158768	61158918	ENSG00000162144	protein_coding	ENST00000945366	61362157	203314.000000	contact 11:61359272-61363606_11:61157999-61169806 distance:197537
chr11:61158767-61158918	11	61158768	61158918	ENSG00000167986	protein_coding	ENST00000954149	61342595	183752.000000	contact 11:61332263-61341915_11:61157999-61169806 distance:173187
chr11:61158767-61158918	11	61158768	61158918	ENSG00000183134	protein_coding	ENST00000332539	60855950	302893.000000	contact 11:60844125-60857058_11:61157999-61169806 distance:313311
chr11:61158927-61159078	11	61158928	61159078	ENSG00000006118	protein_coding	ENST00000453848	60924460	234543.000000	contact 11:60931296-60953899_11:61152911-61157998 distance:212857;contact 11:60924263-60926701_11:61157999-61169806 distance:238420;contact 11:60931296-60953899_11:61157999-61169806 distance:221305
chr11:61158927-61159078	11	61158928	61159078	ENSG00000013725	protein_coding	ENST00000899021	60971675	187328.000000	contact 11:60964298-60974884_11:61152911-61157998 distance:185863;contact 11:60964298-60974884_11:61157999-61169806 distance:194311
chr11:61158927-61159078	11	61158928	61159078	ENSG00000110104	protein_coding	ENST00000227520	60842113	316890.000000	contact 11:60835013-60844124_11:61152911-61157998 distance:315886;contact 11:60835013-60844124_11:61157999-61169806 distance:324334;contact 11:60844125-60857058_11:61157999-61169806 distance:313311
chr11:61158927-61159078	11	61158928	61159078	ENSG00000110107	protein_coding	ENST00000918252	60906603	252400.000000	contact 11:60903474-60907942_11:61152911-61157998 distance:249746;contact 11:60903474-60907942_11:61157999-61169806 distance:258194
chr11:61158927-61159078	11	61158928	61159078	ENSG00000110108	protein_coding	ENST00000888772	60912521	246482.000000	contact 11:60911426-60915417_11:61152911-61157998 distance:242033;contact 11:60911426-60915417_11:61157999-61169806 distance:250481
chr11:61158927-61159078	11	61158928	61159078	ENSG00000110446	protein_coding	ENST00000227880	60952176	206827.000000	contact 11:60931296-60953899_11:61152911-61157998 distance:212857;contact 11:60931296-60953899_11:61157999-61169806 distance:221305
chr11:61158927-61159078	11	61158928	61159078	ENSG00000149476	protein_coding	ENST00000394900	61333228	174225.000000	contact 11:61332263-61341915_11:61157999-61169806 distance:173187
chr11:61158927-61159078	11	61158928	61159078	ENSG00000149483	protein_coding	ENST00000542946	61361964	202961.000000	contact 11:61359272-61363606_11:61157999-61169806 distance:197537
chr11:61158927-61159078	11	61158928	61159078	ENSG00000149506	protein_coding	ENST00000278853	60867542	291461.000000	contact 11:60865221-60868813_11:61152911-61157998 distance:288437;contact 11:60865221-60868813_11:61157999-61169806 distance:296885
chr11:61158927-61159078	11	61158928	61159078	ENSG00000162144	protein_coding	ENST00000945366	61362157	203154.000000	contact 11:61359272-61363606_11:61157999-61169806 distance:197537
chr11:61158927-61159078	11	61158928	61159078	ENSG00000167986	protein_coding	ENST00000954149	61342595	183592.000000	contact 11:61332263-61341915_11:61157999-61169806 distance:173187
chr11:61158927-61159078	11	61158928	61159078	ENSG00000183134	protein_coding	ENST00000332539	60855950	303053.000000	contact 11:60844125-60857058_11:61157999-61169806 distance:313311
chr11:61159087-61159238	11	61159088	61159238	ENSG00000006118	protein_coding	ENST00000453848	60924460	234703.000000	contact 11:60931296-60953899_11:61152911-61157998 distance:212857;contact 11:60924263-60926701_11:61157999-61169806 distance:238420;contact 11:60931296-60953899_11:61157999-61169806 distance:221305
chr11:61159087-61159238	11	61159088	61159238	ENSG00000013725	protein_coding	ENST00000899021	60971675	187488.000000	contact 11:60964298-60974884_11:61152911-61157998 distance:185863;contact 11:60964298-60974884_11:61157999-61169806 distance:194311
chr11:61159087-61159238	11	61159088	61159238	ENSG00000110104	protein_coding	ENST00000227520	60842113	317050.000000	contact 11:60835013-60844124_11:61152911-61157998 distance:315886;contact 11:60835013-60844124_11:61157999-61169806 distance:324334;contact 11:60844125-60857058_11:61157999-61169806 distance:313311
chr11:61159087-61159238	11	61159088	61159238	ENSG00000110107	protein_coding	ENST00000918252	60906603	252560.000000	contact 11:60903474-60907942_11:61152911-61157998 distance:249746;contact 11:60903474-60907942_11:61157999-61169806 distance:258194
chr11:61159087-61159238	11	61159088	61159238	ENSG00000110108	protein_coding	ENST00000888772	60912521	246642.000000	contact 11:60911426-60915417_11:61152911-61157998 distance:242033;contact 11:60911426-60915417_11:61157999-61169806 distance:250481
chr11:61159087-61159238	11	61159088	61159238	ENSG00000110446	protein_coding	ENST00000227880	60952176	206987.000000	contact 11:60931296-60953899_11:61152911-61157998 distance:212857;contact 11:60931296-60953899_11:61157999-61169806 distance:221305
chr11:61159087-61159238	11	61159088	61159238	ENSG00000149476	protein_coding	ENST00000394900	61333228	174065.000000	contact 11:61332263-61341915_11:61157999-61169806 distance:173187
chr11:61159087-61159238	11	61159088	61159238	ENSG00000149483	protein_coding	ENST00000542946	61361964	202801.000000	contact 11:61359272-61363606_11:61157999-61169806 distance:197537
chr11:61159087-61159238	11	61159088	61159238	ENSG00000149506	protein_coding	ENST00000278853	60867542	291621.000000	contact 11:60865221-60868813_11:61152911-61157998 distance:288437;contact 11:60865221-60868813_11:61157999-61169806 distance:296885
chr11:61159087-61159238	11	61159088	61159238	ENSG00000162144	protein_coding	ENST00000945366	61362157	202994.000000	contact 11:61359272-61363606_11:61157999-61169806 distance:197537
chr11:61159087-61159238	11	61159088	61159238	ENSG00000167986	protein_coding	ENST00000954149	61342595	183432.000000	contact 11:61332263-61341915_11:61157999-61169806 distance:173187
chr11:61159087-61159238	11	61159088	61159238	ENSG00000183134	protein_coding	ENST00000332539	60855950	303213.000000	contact 11:60844125-60857058_11:61157999-61169806 distance:313311
chr11:61159287-61159438	11	61159288	61159438	ENSG00000006118	protein_coding	ENST00000453848	60924460	234903.000000	contact 11:60931296-60953899_11:61152911-61157998 distance:212857;contact 11:60924263-60926701_11:61157999-61169806 distance:238420;contact 11:60931296-60953899_11:61157999-61169806 distance:221305
chr11:61159287-61159438	11	61159288	61159438	ENSG00000013725	protein_coding	ENST00000899021	60971675	187688.000000	contact 11:60964298-60974884_11:61152911-61157998 distance:185863;contact 11:60964298-60974884_11:61157999-61169806 distance:194311
chr11:61159287-61159438	11	61159288	61159438	ENSG00000110104	protein_coding	ENST00000227520	60842113	317250.000000	contact 11:60835013-60844124_11:61152911-61157998 distance:315886;contact 11:60835013-60844124_11:61157999-61169806 distance:324334;contact 11:60844125-60857058_11:61157999-61169806 distance:313311
chr11:61159287-61159438	11	61159288	61159438	ENSG00000110107	protein_coding	ENST00000918252	60906603	252760.000000	contact 11:60903474-60907942_11:61152911-61157998 distance:249746;contact 11:60903474-60907942_11:61157999-61169806 distance:258194
chr11:61159287-61159438	11	61159288	61159438	ENSG00000110108	protein_coding	ENST00000888772	60912521	246842.000000	contact 11:60911426-60915417_11:61152911-61157998 distance:242033;contact 11:60911426-60915417_11:61157999-61169806 distance:250481
chr11:61159287-61159438	11	61159288	61159438	ENSG00000110446	protein_coding	ENST00000227880	60952176	207187.000000	contact 11:60931296-60953899_11:61152911-61157998 distance:212857;contact 11:60931296-60953899_11:61157999-61169806 distance:221305
chr11:61159287-61159438	11	61159288	61159438	ENSG00000149476	protein_coding	ENST00000394900	61333228	173865.000000	contact 11:61332263-61341915_11:61157999-61169806 distance:173187
chr11:61159287-61159438	11	61159288	61159438	ENSG00000149483	protein_coding	ENST00000542946	61361964	202601.000000	contact 11:61359272-61363606_11:61157999-61169806 distance:197537
chr11:61159287-61159438	11	61159288	61159438	ENSG00000149506	protein_coding	ENST00000278853	60867542	291821.000000	contact 11:60865221-60868813_11:61152911-61157998 distance:288437;contact 11:60865221-60868813_11:61157999-61169806 distance:296885
chr11:61159287-61159438	11	61159288	61159438	ENSG00000162144	protein_coding	ENST00000945366	61362157	202794.000000	contact 11:61359272-61363606_11:61157999-61169806 distance:197537
chr11:61159287-61159438	11	61159288	61159438	ENSG00000167986	protein_coding	ENST00000954149	61342595	183232.000000	contact 11:61332263-61341915_11:61157999-61169806 distance:173187
chr11:61159287-61159438	11	61159288	61159438	ENSG00000183134	protein_coding	ENST00000332539	60855950	303413.000000	contact 11:60844125-60857058_11:61157999-61169806 distance:313311
chr11:61160372-61160523	11	61160373	61160523	ENSG00000006118	protein_coding	ENST00000453848	60924460	235988.000000	contact 11:60931296-60953899_11:61152911-61157998 distance:212857;contact 11:60924263-60926701_11:61157999-61169806 distance:238420;contact 11:60931296-60953899_11:61157999-61169806 distance:221305
chr11:61160372-61160523	11	61160373	61160523	ENSG00000013725	protein_coding	ENST00000899021	60971675	188773.000000	contact 11:60964298-60974884_11:61152911-61157998 distance:185863;contact 11:60964298-60974884_11:61157999-61169806 distance:194311
chr11:61160372-61160523	11	61160373	61160523	ENSG00000110104	protein_coding	ENST00000227520	60842113	318335.000000	contact 11:60835013-60844124_11:61152911-61157998 distance:315886;contact 11:60835013-60844124_11:61157999-61169806 distance:324334;contact 11:60844125-60857058_11:61157999-61169806 distance:313311
chr11:61160372-61160523	11	61160373	61160523	ENSG00000110107	protein_coding	ENST00000918252	60906603	253845.000000	contact 11:60903474-60907942_11:61152911-61157998 distance:249746;contact 11:60903474-60907942_11:61157999-61169806 distance:258194
chr11:61160372-61160523	11	61160373	61160523	ENSG00000110108	protein_coding	ENST00000888772	60912521	247927.000000	contact 11:60911426-60915417_11:61152911-61157998 distance:242033;contact 11:60911426-60915417_11:61157999-61169806 distance:250481
chr11:61160372-61160523	11	61160373	61160523	ENSG00000110446	protein_coding	ENST00000227880	60952176	208272.000000	contact 11:60931296-60953899_11:61152911-61157998 distance:212857;contact 11:60931296-60953899_11:61157999-61169806 distance:221305
chr11:61160372-61160523	11	61160373	61160523	ENSG00000149476	protein_coding	ENST00000394900	61333228	172780.000000	contact 11:61332263-61341915_11:61157999-61169806 distance:173187
chr11:61160372-61160523	11	61160373	61160523	ENSG00000149483	protein_coding	ENST00000542946	61361964	201516.000000	contact 11:61359272-61363606_11:61157999-61169806 distance:197537
chr11:61160372-61160523	11	61160373	61160523	ENSG00000149506	protein_coding	ENST00000278853	60867542	292906.000000	contact 11:60865221-60868813_11:61152911-61157998 distance:288437;contact 11:60865221-60868813_11:61157999-61169806 distance:296885
chr11:61160372-61160523	11	61160373	61160523	ENSG00000162144	protein_coding	ENST00000945366	61362157	201709.000000	contact 11:61359272-61363606_11:61157999-61169806 distance:197537
chr11:61160372-61160523	11	61160373	61160523	ENSG00000167986	protein_coding	ENST00000954149	61342595	182147.000000	contact 11:61332263-61341915_11:61157999-61169806 distance:173187
chr11:61160372-61160523	11	61160373	61160523	ENSG00000183134	protein_coding	ENST00000332539	60855950	304498.000000	contact 11:60844125-60857058_11:61157999-61169806 distance:313311
chr11:61160572-61160723	11	61160573	61160723	ENSG00000006118	protein_coding	ENST00000453848	60924460	236188.000000	contact 11:60931296-60953899_11:61152911-61157998 distance:212857;contact 11:60924263-60926701_11:61157999-61169806 distance:238420;contact 11:60931296-60953899_11:61157999-61169806 distance:221305
chr11:61160572-61160723	11	61160573	61160723	ENSG00000013725	protein_coding	ENST00000899021	60971675	188973.000000	contact 11:60964298-60974884_11:61152911-61157998 distance:185863;contact 11:60964298-60974884_11:61157999-61169806 distance:194311
chr11:61160572-61160723	11	61160573	61160723	ENSG00000110104	protein_coding	ENST00000227520	60842113	318535.000000	contact 11:60835013-60844124_11:61152911-61157998 distance:315886;contact 11:60835013-60844124_11:61157999-61169806 distance:324334;contact 11:60844125-60857058_11:61157999-61169806 distance:313311
chr11:61160572-61160723	11	61160573	61160723	ENSG00000110107	protein_coding	ENST00000918252	60906603	254045.000000	contact 11:60903474-60907942_11:61152911-61157998 distance:249746;contact 11:60903474-60907942_11:61157999-61169806 distance:258194
chr11:61160572-61160723	11	61160573	61160723	ENSG00000110108	protein_coding	ENST00000888772	60912521	248127.000000	contact 11:60911426-60915417_11:61152911-61157998 distance:242033;contact 11:60911426-60915417_11:61157999-61169806 distance:250481
chr11:61160572-61160723	11	61160573	61160723	ENSG00000110446	protein_coding	ENST00000227880	60952176	208472.000000	contact 11:60931296-60953899_11:61152911-61157998 distance:212857;contact 11:60931296-60953899_11:61157999-61169806 distance:221305
chr11:61160572-61160723	11	61160573	61160723	ENSG00000149476	protein_coding	ENST00000394900	61333228	172580.000000	contact 11:61332263-61341915_11:61157999-61169806 distance:173187
chr11:61160572-61160723	11	61160573	61160723	ENSG00000149483	protein_coding	ENST00000542946	61361964	201316.000000	contact 11:61359272-61363606_11:61157999-61169806 distance:197537
chr11:61160572-61160723	11	61160573	61160723	ENSG00000149506	protein_coding	ENST00000278853	60867542	293106.000000	contact 11:60865221-60868813_11:61152911-61157998 distance:288437;contact 11:60865221-60868813_11:61157999-61169806 distance:296885
chr11:61160572-61160723	11	61160573	61160723	ENSG00000162144	protein_coding	ENST00000945366	61362157	201509.000000	contact 11:61359272-61363606_11:61157999-61169806 distance:197537
chr11:61160572-61160723	11	61160573	61160723	ENSG00000167986	protein_coding	ENST00000954149	61342595	181947.000000	contact 11:61332263-61341915_11:61157999-61169806 distance:173187
chr11:61160572-61160723	11	61160573	61160723	ENSG00000183134	protein_coding	ENST00000332539	60855950	304698.000000	contact 11:60844125-60857058_11:61157999-61169806 distance:313311
chr11:61160732-61160883	11	61160733	61160883	ENSG00000006118	protein_coding	ENST00000453848	60924460	236348.000000	contact 11:60931296-60953899_11:61152911-61157998 distance:212857;contact 11:60924263-60926701_11:61157999-61169806 distance:238420;contact 11:60931296-60953899_11:61157999-61169806 distance:221305
chr11:61160732-61160883	11	61160733	61160883	ENSG00000013725	protein_coding	ENST00000899021	60971675	189133.000000	contact 11:60964298-60974884_11:61152911-61157998 distance:185863;contact 11:60964298-60974884_11:61157999-61169806 distance:194311
chr11:61160732-61160883	11	61160733	61160883	ENSG00000110104	protein_coding	ENST00000227520	60842113	318695.000000	contact 11:60835013-60844124_11:61152911-61157998 distance:315886;contact 11:60835013-60844124_11:61157999-61169806 distance:324334;contact 11:60844125-60857058_11:61157999-61169806 distance:313311
chr11:61160732-61160883	11	61160733	61160883	ENSG00000110107	protein_coding	ENST00000918252	60906603	254205.000000	contact 11:60903474-60907942_11:61152911-61157998 distance:249746;contact 11:60903474-60907942_11:61157999-61169806 distance:258194
chr11:61160732-61160883	11	61160733	61160883	ENSG00000110108	protein_coding	ENST00000888772	60912521	248287.000000	contact 11:60911426-60915417_11:61152911-61157998 distance:242033;contact 11:60911426-60915417_11:61157999-61169806 distance:250481
chr11:61160732-61160883	11	61160733	61160883	ENSG00000110446	protein_coding	ENST00000227880	60952176	208632.000000	contact 11:60931296-60953899_11:61152911-61157998 distance:212857;contact 11:60931296-60953899_11:61157999-61169806 distance:221305
chr11:61160732-61160883	11	61160733	61160883	ENSG00000149476	protein_coding	ENST00000394900	61333228	172420.000000	contact 11:61332263-61341915_11:61157999-61169806 distance:173187
chr11:61160732-61160883	11	61160733	61160883	ENSG00000149483	protein_coding	ENST00000542946	61361964	201156.000000	contact 11:61359272-61363606_11:61157999-61169806 distance:197537
chr11:61160732-61160883	11	61160733	61160883	ENSG00000149506	protein_coding	ENST00000278853	60867542	293266.000000	contact 11:60865221-60868813_11:61152911-61157998 distance:288437;contact 11:60865221-60868813_11:61157999-61169806 distance:296885
chr11:61160732-61160883	11	61160733	61160883	ENSG00000162144	protein_coding	ENST00000945366	61362157	201349.000000	contact 11:61359272-61363606_11:61157999-61169806 distance:197537
chr11:61160732-61160883	11	61160733	61160883	ENSG00000167986	protein_coding	ENST00000954149	61342595	181787.000000	contact 11:61332263-61341915_11:61157999-61169806 distance:173187
chr11:61160732-61160883	11	61160733	61160883	ENSG00000183134	protein_coding	ENST00000332539	60855950	304858.000000	contact 11:60844125-60857058_11:61157999-61169806 distance:313311
chr11:61173567-61173718	11	61173568	61173718	ENSG00000006118	protein_coding	ENST00000453848	60924460	249183.000000	contact 11:60924263-60926701_11:61157999-61169806 distance:238420;contact 11:60931296-60953899_11:61157999-61169806 distance:221305;contact 11:60931296-60953899_11:61178191-61185117 distance:239057;contact 11:60931296-60953899_11:61172215-61178190 distance:232605;contact 11:60931296-60953899_11:61170673-61172214 distance:228846;contact 11:60931296-60953899_11:61169807-61170672 distance:227642
chr11:61173567-61173718	11	61173568	61173718	ENSG00000013725	protein_coding	ENST00000899021	60971675	201968.000000	contact 11:60964298-60974884_11:61157999-61169806 distance:194311;contact 11:60964298-60974884_11:61178191-61185117 distance:212063;contact 11:60964298-60974884_11:61172215-61178190 distance:205611;contact 11:60964298-60974884_11:61170673-61172214 distance:201852;contact 11:60964298-60974884_11:61169807-61170672 distance:200648
chr11:61173567-61173718	11	61173568	61173718	ENSG00000110104	protein_coding	ENST00000227520	60842113	331530.000000	contact 11:60835013-60844124_11:61157999-61169806 distance:324334;contact 11:60844125-60857058_11:61157999-61169806 distance:313311;contact 11:60835013-60844124_11:61178191-61185117 distance:342086;contact 11:60844125-60857058_11:61178191-61185117 distance:331063;contact 11:60835013-60844124_11:61172215-61178190 distance:335634;contact 11:60844125-60857058_11:61172215-61178190 distance:324611;contact 11:60835013-60844124_11:61170673-61172214 distance:331875;contact 11:60844125-60857058_11:61170673-61172214 distance:320852;contact 11:60835013-60844124_11:61169807-61170672 distance:330671;contact 11:60844125-60857058_11:61169807-61170672 distance:319648
chr11:61173567-61173718	11	61173568	61173718	ENSG00000110107	protein_coding	ENST00000918252	60906603	267040.000000	contact 11:60903474-60907942_11:61157999-61169806 distance:258194;contact 11:60903474-60907942_11:61178191-61185117 distance:275946;contact 11:60903474-60907942_11:61172215-61178190 distance:269494;contact 11:60903474-60907942_11:61170673-61172214 distance:265735;contact 11:60903474-60907942_11:61169807-61170672 distance:264531
chr11:61173567-61173718	11	61173568	61173718	ENSG00000110108	protein_coding	ENST00000888772	60912521	261122.000000	contact 11:60911426-60915417_11:61157999-61169806 distance:250481;contact 11:60911426-60915417_11:61178191-61185117 distance:268233;contact 11:60911426-60915417_11:61172215-61178190 distance:261781;contact 11:60911426-60915417_11:61170673-61172214 distance:258022;contact 11:60911426-60915417_11:61169807-61170672 distance:256818
chr11:61173567-61173718	11	61173568	61173718	ENSG00000110446	protein_coding	ENST00000227880	60952176	221467.000000	contact 11:60931296-60953899_11:61157999-61169806 distance:221305;contact 11:60931296-60953899_11:61178191-61185117 distance:239057;contact 11:60931296-60953899_11:61172215-61178190 distance:232605;contact 11:60931296-60953899_11:61170673-61172214 distance:228846;contact 11:60931296-60953899_11:61169807-61170672 distance:227642
chr11:61173567-61173718	11	61173568	61173718	ENSG00000149476	protein_coding	ENST00000394900	61333228	159585.000000	contact 11:61332263-61341915_11:61157999-61169806 distance:173187;contact 11:61342226-61346650_11:61172215-61178190 distance:169236
chr11:61173567-61173718	11	61173568	61173718	ENSG00000149483	protein_coding	ENST00000542946	61361964	188321.000000	contact 11:61359272-61363606_11:61157999-61169806 distance:197537
chr11:61173567-61173718	11	61173568	61173718	ENSG00000149506	protein_coding	ENST00000278853	60867542	306101.000000	contact 11:60865221-60868813_11:61157999-61169806 distance:296885;contact 11:60865221-60868813_11:61178191-61185117 distance:314637;contact 11:60865221-60868813_11:61172215-61178190 distance:308185;contact 11:60865221-60868813_11:61170673-61172214 distance:304426;contact 11:60865221-60868813_11:61169807-61170672 distance:303222
chr11:61173567-61173718	11	61173568	61173718	ENSG00000162144	protein_coding	ENST00000945366	61362157	188514.000000	contact 11:61359272-61363606_11:61157999-61169806 distance:197537
chr11:61173567-61173718	11	61173568	61173718	ENSG00000167986	protein_coding	ENST00000954149	61342595	168952.000000	contact 11:61332263-61341915_11:61157999-61169806 distance:173187;contact 11:61342226-61346650_11:61172215-61178190 distance:169236
chr11:61173567-61173718	11	61173568	61173718	ENSG00000183134	protein_coding	ENST00000332539	60855950	317693.000000	contact 11:60844125-60857058_11:61157999-61169806 distance:313311;contact 11:60844125-60857058_11:61178191-61185117 distance:331063;contact 11:60844125-60857058_11:61172215-61178190 distance:324611;contact 11:60844125-60857058_11:61170673-61172214 distance:320852;contact 11:60844125-60857058_11:61169807-61170672 distance:319648
chr11:61187687-61187838	11	61187688	61187838	ENSG00000006118	protein_coding	ENST00000453848	60924460	263303.000000	contact 11:60931296-60953899_11:61178191-61185117 distance:239057;contact 11:60931296-60953899_11:61191815-61197442 distance:252031;contact 11:60931296-60953899_11:61185118-61191814 distance:245869
chr11:61187687-61187838	11	61187688	61187838	ENSG00000013725	protein_coding	ENST00000899021	60971675	216088.000000	contact 11:60964298-60974884_11:61178191-61185117 distance:212063;contact 11:60964298-60974884_11:61191815-61197442 distance:225037;contact 11:60964298-60974884_11:61185118-61191814 distance:218875
chr11:61187687-61187838	11	61187688	61187838	ENSG00000110104	protein_coding	ENST00000227520	60842113	345650.000000	contact 11:60835013-60844124_11:61178191-61185117 distance:342086;contact 11:60844125-60857058_11:61178191-61185117 distance:331063;contact 11:60835013-60844124_11:61191815-61197442 distance:355060;contact 11:60835013-60844124_11:61185118-61191814 distance:348898;contact 11:60844125-60857058_11:61185118-61191814 distance:337875
chr11:61187687-61187838	11	61187688	61187838	ENSG00000110107	protein_coding	ENST00000918252	60906603	281160.000000	contact 11:60903474-60907942_11:61178191-61185117 distance:275946;contact 11:60903474-60907942_11:61191815-61197442 distance:288920;contact 11:60903474-60907942_11:61185118-61191814 distance:282758
chr11:61187687-61187838	11	61187688	61187838	ENSG00000110108	protein_coding	ENST00000888772	60912521	275242.000000	contact 11:60911426-60915417_11:61178191-61185117 distance:268233;contact 11:60911426-60915417_11:61191815-61197442 distance:281207;contact 11:60911426-60915417_11:61185118-61191814 distance:275045
chr11:61187687-61187838	11	61187688	61187838	ENSG00000110446	protein_coding	ENST00000227880	60952176	235587.000000	contact 11:60931296-60953899_11:61178191-61185117 distance:239057;contact 11:60931296-60953899_11:61191815-61197442 distance:252031;contact 11:60931296-60953899_11:61185118-61191814 distance:245869
chr11:61187687-61187838	11	61187688	61187838	ENSG00000149476	protein_coding	ENST00000394900	61333228	145465.000000	contact 11:61342226-61346650_11:61185118-61191814 distance:155972
chr11:61187687-61187838	11	61187688	61187838	ENSG00000149483	protein_coding	ENST00000542946	61361964	174201.000000	contact 11:61359272-61363606_11:61185118-61191814 distance:172973
chr11:61187687-61187838	11	61187688	61187838	ENSG00000149506	protein_coding	ENST00000278853	60867542	320221.000000	contact 11:60865221-60868813_11:61178191-61185117 distance:314637;contact 11:60865221-60868813_11:61191815-61197442 distance:327611;contact 11:60865221-60868813_11:61185118-61191814 distance:321449
chr11:61187687-61187838	11	61187688	61187838	ENSG00000162144	protein_coding	ENST00000945366	61362157	174394.000000	contact 11:61359272-61363606_11:61185118-61191814 distance:172973
chr11:61187687-61187838	11	61187688	61187838	ENSG00000167986	protein_coding	ENST00000954149	61342595	154832.000000	contact 11:61342226-61346650_11:61185118-61191814 distance:155972
chr11:61187687-61187838	11	61187688	61187838	ENSG00000183134	protein_coding	ENST00000332539	60855950	331813.000000	contact 11:60844125-60857058_11:61178191-61185117 distance:331063;contact 11:60844125-60857058_11:61185118-61191814 distance:337875
chr11:612259-612410	11	612260	612410	ENSG00000177030	protein_coding	ENST00000917805	695742	83407.000000	contact 11:681845-715265_11:588725-612420 distance:97983
chr11:612259-612410	11	612260	612410	ENSG00000177042	protein_coding	ENST00000397512	695643	83308.000000	contact 11:681845-715265_11:588725-612420 distance:97983
chr11:612259-612410	11	612260	612410	ENSG00000177106	protein_coding	ENST00000856465	705080	92745.000000	contact 11:681845-715265_11:588725-612420 distance:97983
chr11:612259-612410	11	612260	612410	ENSG00000177156	protein_coding	ENST00000896396	747423	135088.000000	contact 11:743874-756983_11:588725-612420 distance:149856
chr11:612259-612410	11	612260	612410	ENSG00000177225	protein_coding	ENST00000319863	777487	165152.000000	contact 11:770927-783954_11:588725-612420 distance:176868
chr11:612259-612410	11	612260	612410	ENSG00000177542	protein_coding	ENST00000937627	798240	185905.000000	contact 11:783955-809018_11:588725-612420 distance:195914
chr11:612259-612410	11	612260	612410	ENSG00000177595	protein_coding	ENST00000347755	805231	192896.000000	contact 11:783955-809018_11:588725-612420 distance:195914
chr11:612259-612410	11	612260	612410	ENSG00000177600	protein_coding	ENST00000960563	799414	187079.000000	contact 11:783955-809018_11:588725-612420 distance:195914
chr11:612259-612410	11	612260	612410	ENSG00000184524	protein_coding	ENST00000901137	790053	177718.000000	contact 11:783955-809018_11:588725-612420 distance:195914
chr11:612259-612410	11	612260	612410	ENSG00000288675	protein_coding	ENST00000678030	797511	185176.000000	contact 11:783955-809018_11:588725-612420 distance:195914
chr11:612259-612410	11	612260	612410	ENSG00000293685	protein_coding	ENST00000718236	804419	192084.000000	contact 11:783955-809018_11:588725-612420 distance:195914
chr11:61250847-61250998	11	61250848	61250998	ENSG00000110104	protein_coding	ENST00000227520	60842113	408810.000000	contact 11:60835013-60844124_11:61254248-61257933 distance:416522
chr11:61250847-61250998	11	61250848	61250998	ENSG00000149476	protein_coding	ENST00000394900	61333228	82305.000000	contact 11:61332263-61341915_11:61254248-61257933 distance:80999;contact 11:61342226-61346650_11:61254248-61257933 distance:88348
chr11:61250847-61250998	11	61250848	61250998	ENSG00000149483	protein_coding	ENST00000542946	61361964	111041.000000	contact 11:61359272-61363606_11:61254248-61257933 distance:105349
chr11:61250847-61250998	11	61250848	61250998	ENSG00000162144	protein_coding	ENST00000945366	61362157	111234.000000	contact 11:61359272-61363606_11:61254248-61257933 distance:105349
chr11:61250847-61250998	11	61250848	61250998	ENSG00000167986	protein_coding	ENST00000954149	61342595	91672.000000	contact 11:61332263-61341915_11:61254248-61257933 distance:80999;contact 11:61342226-61346650_11:61254248-61257933 distance:88348
chr11:61254552-61254703	11	61254553	61254703	ENSG00000110104	protein_coding	ENST00000227520	60842113	412515.000000	contact 11:60835013-60844124_11:61254248-61257933 distance:416522;contact 11:60835013-60844124_11:61258849-61268067 distance:423890;contact 11:60835013-60844124_11:61257934-61258848 distance:418823
chr11:61254552-61254703	11	61254553	61254703	ENSG00000110107	protein_coding	ENST00000918252	60906603	348025.000000	contact 11:60903474-60907942_11:61258849-61268067 distance:357750
chr11:61254552-61254703	11	61254553	61254703	ENSG00000149476	protein_coding	ENST00000394900	61333228	78600.000000	contact 11:61332263-61341915_11:61254248-61257933 distance:80999;contact 11:61342226-61346650_11:61254248-61257933 distance:88348;contact 11:61332263-61341915_11:61258849-61268067 distance:73631;contact 11:61342226-61346650_11:61258849-61268067 distance:80980;contact 11:61332263-61341915_11:61257934-61258848 distance:78698;contact 11:61342226-61346650_11:61257934-61258848 distance:86047
chr11:61254552-61254703	11	61254553	61254703	ENSG00000149483	protein_coding	ENST00000542946	61361964	107336.000000	contact 11:61359272-61363606_11:61254248-61257933 distance:105349;contact 11:61359272-61363606_11:61258849-61268067 distance:97981;contact 11:61359272-61363606_11:61257934-61258848 distance:103048
chr11:61254552-61254703	11	61254553	61254703	ENSG00000162144	protein_coding	ENST00000945366	61362157	107529.000000	contact 11:61359272-61363606_11:61254248-61257933 distance:105349;contact 11:61359272-61363606_11:61258849-61268067 distance:97981;contact 11:61359272-61363606_11:61257934-61258848 distance:103048
chr11:61254552-61254703	11	61254553	61254703	ENSG00000167986	protein_coding	ENST00000954149	61342595	87967.000000	contact 11:61332263-61341915_11:61254248-61257933 distance:80999;contact 11:61342226-61346650_11:61254248-61257933 distance:88348;contact 11:61332263-61341915_11:61258849-61268067 distance:73631;contact 11:61342226-61346650_11:61258849-61268067 distance:80980;contact 11:61332263-61341915_11:61257934-61258848 distance:78698;contact 11:61342226-61346650_11:61257934-61258848 distance:86047
chr11:61254552-61254703	11	61254553	61254703	ENSG00000167992	protein_coding	ENST00000917388	61295065	40437.000000	contact 11:61287811-61311732_11:61257934-61258848 distance:41380
chr11:612664-612815	11	612665	612815	ENSG00000177030	protein_coding	ENST00000917805	695742	83002.000000	contact 11:681845-715265_11:588725-612420 distance:97983
chr11:612664-612815	11	612665	612815	ENSG00000177042	protein_coding	ENST00000397512	695643	82903.000000	contact 11:681845-715265_11:588725-612420 distance:97983
chr11:612664-612815	11	612665	612815	ENSG00000177106	protein_coding	ENST00000856465	705080	92340.000000	contact 11:681845-715265_11:588725-612420 distance:97983
chr11:612664-612815	11	612665	612815	ENSG00000177156	protein_coding	ENST00000896396	747423	134683.000000	contact 11:743874-756983_11:588725-612420 distance:149856
chr11:612664-612815	11	612665	612815	ENSG00000177225	protein_coding	ENST00000319863	777487	164747.000000	contact 11:770927-783954_11:588725-612420 distance:176868
chr11:612664-612815	11	612665	612815	ENSG00000177542	protein_coding	ENST00000937627	798240	185500.000000	contact 11:783955-809018_11:588725-612420 distance:195914
chr11:612664-612815	11	612665	612815	ENSG00000177595	protein_coding	ENST00000347755	805231	192491.000000	contact 11:783955-809018_11:588725-612420 distance:195914
chr11:612664-612815	11	612665	612815	ENSG00000177600	protein_coding	ENST00000960563	799414	186674.000000	contact 11:783955-809018_11:588725-612420 distance:195914
chr11:612664-612815	11	612665	612815	ENSG00000184524	protein_coding	ENST00000901137	790053	177313.000000	contact 11:783955-809018_11:588725-612420 distance:195914
chr11:612664-612815	11	612665	612815	ENSG00000288675	protein_coding	ENST00000678030	797511	184771.000000	contact 11:783955-809018_11:588725-612420 distance:195914
chr11:612664-612815	11	612665	612815	ENSG00000293685	protein_coding	ENST00000718236	804419	191679.000000	contact 11:783955-809018_11:588725-612420 distance:195914
chr11:61266727-61266878	11	61266728	61266878	ENSG00000110104	protein_coding	ENST00000227520	60842113	424690.000000	contact 11:60835013-60844124_11:61258849-61268067 distance:423890
chr11:61266727-61266878	11	61266728	61266878	ENSG00000110107	protein_coding	ENST00000918252	60906603	360200.000000	contact 11:60903474-60907942_11:61258849-61268067 distance:357750
chr11:61266727-61266878	11	61266728	61266878	ENSG00000149476	protein_coding	ENST00000394900	61333228	66425.000000	contact 11:61332263-61341915_11:61258849-61268067 distance:73631;contact 11:61342226-61346650_11:61258849-61268067 distance:80980
chr11:61266727-61266878	11	61266728	61266878	ENSG00000149483	protein_coding	ENST00000542946	61361964	95161.000000	contact 11:61359272-61363606_11:61258849-61268067 distance:97981
chr11:61266727-61266878	11	61266728	61266878	ENSG00000162144	protein_coding	ENST00000945366	61362157	95354.000000	contact 11:61359272-61363606_11:61258849-61268067 distance:97981
chr11:61266727-61266878	11	61266728	61266878	ENSG00000167986	protein_coding	ENST00000954149	61342595	75792.000000	contact 11:61332263-61341915_11:61258849-61268067 distance:73631;contact 11:61342226-61346650_11:61258849-61268067 distance:80980
chr11:61270587-61270738	11	61270588	61270738	ENSG00000110104	protein_coding	ENST00000227520	60842113	428550.000000	contact 11:60835013-60844124_11:61258849-61268067 distance:423890;contact 11:60835013-60844124_11:61275628-61285472 distance:440982
chr11:61270587-61270738	11	61270588	61270738	ENSG00000110107	protein_coding	ENST00000918252	60906603	364060.000000	contact 11:60903474-60907942_11:61258849-61268067 distance:357750
chr11:61270587-61270738	11	61270588	61270738	ENSG00000149476	protein_coding	ENST00000394900	61333228	62565.000000	contact 11:61332263-61341915_11:61258849-61268067 distance:73631;contact 11:61342226-61346650_11:61258849-61268067 distance:80980;contact 11:61332263-61341915_11:61275628-61285472 distance:56539;contact 11:61342226-61346650_11:61275628-61285472 distance:63888
chr11:61270587-61270738	11	61270588	61270738	ENSG00000149483	protein_coding	ENST00000542946	61361964	91301.000000	contact 11:61359272-61363606_11:61258849-61268067 distance:97981;contact 11:61359272-61363606_11:61275628-61285472 distance:80889
chr11:61270587-61270738	11	61270588	61270738	ENSG00000162144	protein_coding	ENST00000945366	61362157	91494.000000	contact 11:61359272-61363606_11:61258849-61268067 distance:97981;contact 11:61359272-61363606_11:61275628-61285472 distance:80889
chr11:61270587-61270738	11	61270588	61270738	ENSG00000167986	protein_coding	ENST00000954149	61342595	71932.000000	contact 11:61332263-61341915_11:61258849-61268067 distance:73631;contact 11:61342226-61346650_11:61258849-61268067 distance:80980;contact 11:61332263-61341915_11:61275628-61285472 distance:56539;contact 11:61342226-61346650_11:61275628-61285472 distance:63888
chr11:61270807-61270958	11	61270808	61270958	ENSG00000110104	protein_coding	ENST00000227520	60842113	428770.000000	contact 11:60835013-60844124_11:61258849-61268067 distance:423890;contact 11:60835013-60844124_11:61275628-61285472 distance:440982
chr11:61270807-61270958	11	61270808	61270958	ENSG00000110107	protein_coding	ENST00000918252	60906603	364280.000000	contact 11:60903474-60907942_11:61258849-61268067 distance:357750
chr11:61270807-61270958	11	61270808	61270958	ENSG00000149476	protein_coding	ENST00000394900	61333228	62345.000000	contact 11:61332263-61341915_11:61258849-61268067 distance:73631;contact 11:61342226-61346650_11:61258849-61268067 distance:80980;contact 11:61332263-61341915_11:61275628-61285472 distance:56539;contact 11:61342226-61346650_11:61275628-61285472 distance:63888
chr11:61270807-61270958	11	61270808	61270958	ENSG00000149483	protein_coding	ENST00000542946	61361964	91081.000000	contact 11:61359272-61363606_11:61258849-61268067 distance:97981;contact 11:61359272-61363606_11:61275628-61285472 distance:80889
chr11:61270807-61270958	11	61270808	61270958	ENSG00000162144	protein_coding	ENST00000945366	61362157	91274.000000	contact 11:61359272-61363606_11:61258849-61268067 distance:97981;contact 11:61359272-61363606_11:61275628-61285472 distance:80889
chr11:61270807-61270958	11	61270808	61270958	ENSG00000167986	protein_coding	ENST00000954149	61342595	71712.000000	contact 11:61332263-61341915_11:61258849-61268067 distance:73631;contact 11:61342226-61346650_11:61258849-61268067 distance:80980;contact 11:61332263-61341915_11:61275628-61285472 distance:56539;contact 11:61342226-61346650_11:61275628-61285472 distance:63888
chr11:6128029-6128180	11	6128030	6128180	ENSG00000051009	protein_coding	ENST00000265978	6234711	106606.000000	contact 11:6232213-6236916_11:6129023-6134731 distance:102687
chr11:6128029-6128180	11	6128030	6128180	ENSG00000132259	protein_coding	ENST00000872205	6239090	110985.000000	contact 11:6232213-6236916_11:6129023-6134731 distance:102687
chr11:6128029-6128180	11	6128030	6128180	ENSG00000175485	protein_coding	ENST00000311352	6199224	71119.000000	contact 11:6198209-6216081_11:6129023-6134731 distance:75268
chr11:6128029-6128180	11	6128030	6128180	ENSG00000180878	protein_coding	ENST00000316375	6205557	77452.000000	contact 11:6198209-6216081_11:6129023-6134731 distance:75268
chr11:6128029-6128180	11	6128030	6128180	ENSG00000187918	protein_coding	ENST00000641930	5449323	678782.000000	contact 11:5448613-5453941_11:6129023-6134731 distance:680600
chr11:61280327-61280478	11	61280328	61280478	ENSG00000110104	protein_coding	ENST00000227520	60842113	438290.000000	contact 11:60835013-60844124_11:61275628-61285472 distance:440982;contact 11:60835013-60844124_11:61285473-61287810 distance:447073
chr11:61280327-61280478	11	61280328	61280478	ENSG00000149476	protein_coding	ENST00000394900	61333228	52825.000000	contact 11:61332263-61341915_11:61275628-61285472 distance:56539;contact 11:61342226-61346650_11:61275628-61285472 distance:63888;contact 11:61342226-61346650_11:61285473-61287810 distance:57797
chr11:61280327-61280478	11	61280328	61280478	ENSG00000149483	protein_coding	ENST00000542946	61361964	81561.000000	contact 11:61359272-61363606_11:61275628-61285472 distance:80889;contact 11:61359272-61363606_11:61285473-61287810 distance:74798
chr11:61280327-61280478	11	61280328	61280478	ENSG00000162144	protein_coding	ENST00000945366	61362157	81754.000000	contact 11:61359272-61363606_11:61275628-61285472 distance:80889;contact 11:61359272-61363606_11:61285473-61287810 distance:74798
chr11:61280327-61280478	11	61280328	61280478	ENSG00000167986	protein_coding	ENST00000954149	61342595	62192.000000	contact 11:61332263-61341915_11:61275628-61285472 distance:56539;contact 11:61342226-61346650_11:61275628-61285472 distance:63888;contact 11:61342226-61346650_11:61285473-61287810 distance:57797
chr11:612819-612970	11	612820	612970	ENSG00000177030	protein_coding	ENST00000917805	695742	82847.000000	contact 11:681845-715265_11:588725-612420 distance:97983
chr11:612819-612970	11	612820	612970	ENSG00000177042	protein_coding	ENST00000397512	695643	82748.000000	contact 11:681845-715265_11:588725-612420 distance:97983
chr11:612819-612970	11	612820	612970	ENSG00000177106	protein_coding	ENST00000856465	705080	92185.000000	contact 11:681845-715265_11:588725-612420 distance:97983
chr11:612819-612970	11	612820	612970	ENSG00000177156	protein_coding	ENST00000896396	747423	134528.000000	contact 11:743874-756983_11:588725-612420 distance:149856
chr11:612819-612970	11	612820	612970	ENSG00000177225	protein_coding	ENST00000319863	777487	164592.000000	contact 11:770927-783954_11:588725-612420 distance:176868
chr11:612819-612970	11	612820	612970	ENSG00000177542	protein_coding	ENST00000937627	798240	185345.000000	contact 11:783955-809018_11:588725-612420 distance:195914
chr11:612819-612970	11	612820	612970	ENSG00000177595	protein_coding	ENST00000347755	805231	192336.000000	contact 11:783955-809018_11:588725-612420 distance:195914
chr11:612819-612970	11	612820	612970	ENSG00000177600	protein_coding	ENST00000960563	799414	186519.000000	contact 11:783955-809018_11:588725-612420 distance:195914
chr11:612819-612970	11	612820	612970	ENSG00000184524	protein_coding	ENST00000901137	790053	177158.000000	contact 11:783955-809018_11:588725-612420 distance:195914
chr11:612819-612970	11	612820	612970	ENSG00000288675	protein_coding	ENST00000678030	797511	184616.000000	contact 11:783955-809018_11:588725-612420 distance:195914
chr11:612819-612970	11	612820	612970	ENSG00000293685	protein_coding	ENST00000718236	804419	191524.000000	contact 11:783955-809018_11:588725-612420 distance:195914
chr11:61326147-61326298	11	61326148	61326298	ENSG00000006118	protein_coding	ENST00000453848	60924460	401763.000000	contact 11:60931296-60953899_11:61326029-61326794 distance:383814
chr11:61326147-61326298	11	61326148	61326298	ENSG00000013725	protein_coding	ENST00000899021	60971675	354548.000000	contact 11:60964298-60974884_11:61331217-61332262 distance:362148;contact 11:60964298-60974884_11:61328086-61331216 distance:360060
chr11:61326147-61326298	11	61326148	61326298	ENSG00000110104	protein_coding	ENST00000227520	60842113	484110.000000	contact 11:60835013-60844124_11:61318283-61321454 distance:480300;contact 11:60835013-60844124_11:61331217-61332262 distance:492171;contact 11:60835013-60844124_11:61328086-61331216 distance:490083;contact 11:60835013-60844124_11:61326795-61328085 distance:487872;contact 11:60835013-60844124_11:61326029-61326794 distance:486843;contact 11:60835013-60844124_11:61321925-61326028 distance:484408;contact 11:60835013-60844124_11:61321455-61321901 distance:482110
chr11:61326147-61326298	11	61326148	61326298	ENSG00000110107	protein_coding	ENST00000918252	60906603	419620.000000	contact 11:60903474-60907942_11:61331217-61332262 distance:426031;contact 11:60903474-60907942_11:61328086-61331216 distance:423943;contact 11:60903474-60907942_11:61326795-61328085 distance:421732;contact 11:60903474-60907942_11:61326029-61326794 distance:420703;contact 11:60903474-60907942_11:61321925-61326028 distance:418268
chr11:61326147-61326298	11	61326148	61326298	ENSG00000110108	protein_coding	ENST00000888772	60912521	413702.000000	contact 11:60911426-60915417_11:61318283-61321454 distance:406447;contact 11:60911426-60915417_11:61331217-61332262 distance:418318;contact 11:60911426-60915417_11:61328086-61331216 distance:416230
chr11:61326147-61326298	11	61326148	61326298	ENSG00000110446	protein_coding	ENST00000227880	60952176	374047.000000	contact 11:60931296-60953899_11:61326029-61326794 distance:383814
chr11:61326147-61326298	11	61326148	61326298	ENSG00000149483	protein_coding	ENST00000542946	61361964	35741.000000	contact 11:61359272-61363606_11:61318283-61321454 distance:41571;contact 11:61359272-61363606_11:61331217-61332262 distance:29700;contact 11:61359272-61363606_11:61328086-61331216 distance:31788;contact 11:61359272-61363606_11:61326795-61328085 distance:33999;contact 11:61359272-61363606_11:61326029-61326794 distance:35028;contact 11:61359272-61363606_11:61321925-61326028 distance:37463
chr11:61326147-61326298	11	61326148	61326298	ENSG00000162144	protein_coding	ENST00000945366	61362157	35934.000000	contact 11:61359272-61363606_11:61318283-61321454 distance:41571;contact 11:61359272-61363606_11:61331217-61332262 distance:29700;contact 11:61359272-61363606_11:61328086-61331216 distance:31788;contact 11:61359272-61363606_11:61326795-61328085 distance:33999;contact 11:61359272-61363606_11:61326029-61326794 distance:35028;contact 11:61359272-61363606_11:61321925-61326028 distance:37463
chr11:61326147-61326298	11	61326148	61326298	ENSG00000167992	protein_coding	ENST00000917388	61295065	31158.000000	contact 11:61287811-61311732_11:61331217-61332262 distance:31968;contact 11:61287811-61311732_11:61328086-61331216 distance:29880;contact 11:61287811-61311732_11:61326795-61328085 distance:27669
chr11:61327672-61327823	11	61327673	61327823	ENSG00000006118	protein_coding	ENST00000453848	60924460	403288.000000	contact 11:60931296-60953899_11:61326029-61326794 distance:383814
chr11:61327672-61327823	11	61327673	61327823	ENSG00000013725	protein_coding	ENST00000899021	60971675	356073.000000	contact 11:60964298-60974884_11:61331217-61332262 distance:362148;contact 11:60964298-60974884_11:61328086-61331216 distance:360060
chr11:61327672-61327823	11	61327673	61327823	ENSG00000110104	protein_coding	ENST00000227520	60842113	485635.000000	contact 11:60835013-60844124_11:61321925-61326028 distance:484408;contact 11:60835013-60844124_11:61331217-61332262 distance:492171;contact 11:60835013-60844124_11:61328086-61331216 distance:490083;contact 11:60835013-60844124_11:61326795-61328085 distance:487872;contact 11:60835013-60844124_11:61326029-61326794 distance:486843
chr11:61327672-61327823	11	61327673	61327823	ENSG00000110107	protein_coding	ENST00000918252	60906603	421145.000000	contact 11:60903474-60907942_11:61321925-61326028 distance:418268;contact 11:60903474-60907942_11:61331217-61332262 distance:426031;contact 11:60903474-60907942_11:61328086-61331216 distance:423943;contact 11:60903474-60907942_11:61326795-61328085 distance:421732;contact 11:60903474-60907942_11:61326029-61326794 distance:420703
chr11:61327672-61327823	11	61327673	61327823	ENSG00000110108	protein_coding	ENST00000888772	60912521	415227.000000	contact 11:60911426-60915417_11:61331217-61332262 distance:418318;contact 11:60911426-60915417_11:61328086-61331216 distance:416230
chr11:61327672-61327823	11	61327673	61327823	ENSG00000110446	protein_coding	ENST00000227880	60952176	375572.000000	contact 11:60931296-60953899_11:61326029-61326794 distance:383814
chr11:61327672-61327823	11	61327673	61327823	ENSG00000149483	protein_coding	ENST00000542946	61361964	34216.000000	contact 11:61359272-61363606_11:61321925-61326028 distance:37463;contact 11:61359272-61363606_11:61331217-61332262 distance:29700;contact 11:61359272-61363606_11:61328086-61331216 distance:31788;contact 11:61359272-61363606_11:61326795-61328085 distance:33999;contact 11:61359272-61363606_11:61326029-61326794 distance:35028
chr11:61327672-61327823	11	61327673	61327823	ENSG00000162144	protein_coding	ENST00000945366	61362157	34409.000000	contact 11:61359272-61363606_11:61321925-61326028 distance:37463;contact 11:61359272-61363606_11:61331217-61332262 distance:29700;contact 11:61359272-61363606_11:61328086-61331216 distance:31788;contact 11:61359272-61363606_11:61326795-61328085 distance:33999;contact 11:61359272-61363606_11:61326029-61326794 distance:35028
chr11:61327672-61327823	11	61327673	61327823	ENSG00000167992	protein_coding	ENST00000917388	61295065	32683.000000	contact 11:61287811-61311732_11:61331217-61332262 distance:31968;contact 11:61287811-61311732_11:61328086-61331216 distance:29880;contact 11:61287811-61311732_11:61326795-61328085 distance:27669
chr11:61327827-61327978	11	61327828	61327978	ENSG00000006118	protein_coding	ENST00000453848	60924460	403443.000000	contact 11:60931296-60953899_11:61326029-61326794 distance:383814
chr11:61327827-61327978	11	61327828	61327978	ENSG00000013725	protein_coding	ENST00000899021	60971675	356228.000000	contact 11:60964298-60974884_11:61331217-61332262 distance:362148;contact 11:60964298-60974884_11:61328086-61331216 distance:360060
chr11:61327827-61327978	11	61327828	61327978	ENSG00000110104	protein_coding	ENST00000227520	60842113	485790.000000	contact 11:60835013-60844124_11:61321925-61326028 distance:484408;contact 11:60835013-60844124_11:61331217-61332262 distance:492171;contact 11:60835013-60844124_11:61328086-61331216 distance:490083;contact 11:60835013-60844124_11:61326795-61328085 distance:487872;contact 11:60835013-60844124_11:61326029-61326794 distance:486843
chr11:61327827-61327978	11	61327828	61327978	ENSG00000110107	protein_coding	ENST00000918252	60906603	421300.000000	contact 11:60903474-60907942_11:61321925-61326028 distance:418268;contact 11:60903474-60907942_11:61331217-61332262 distance:426031;contact 11:60903474-60907942_11:61328086-61331216 distance:423943;contact 11:60903474-60907942_11:61326795-61328085 distance:421732;contact 11:60903474-60907942_11:61326029-61326794 distance:420703
chr11:61327827-61327978	11	61327828	61327978	ENSG00000110108	protein_coding	ENST00000888772	60912521	415382.000000	contact 11:60911426-60915417_11:61331217-61332262 distance:418318;contact 11:60911426-60915417_11:61328086-61331216 distance:416230
chr11:61327827-61327978	11	61327828	61327978	ENSG00000110446	protein_coding	ENST00000227880	60952176	375727.000000	contact 11:60931296-60953899_11:61326029-61326794 distance:383814
chr11:61327827-61327978	11	61327828	61327978	ENSG00000149483	protein_coding	ENST00000542946	61361964	34061.000000	contact 11:61359272-61363606_11:61321925-61326028 distance:37463;contact 11:61359272-61363606_11:61331217-61332262 distance:29700;contact 11:61359272-61363606_11:61328086-61331216 distance:31788;contact 11:61359272-61363606_11:61326795-61328085 distance:33999;contact 11:61359272-61363606_11:61326029-61326794 distance:35028
chr11:61327827-61327978	11	61327828	61327978	ENSG00000162144	protein_coding	ENST00000945366	61362157	34254.000000	contact 11:61359272-61363606_11:61321925-61326028 distance:37463;contact 11:61359272-61363606_11:61331217-61332262 distance:29700;contact 11:61359272-61363606_11:61328086-61331216 distance:31788;contact 11:61359272-61363606_11:61326795-61328085 distance:33999;contact 11:61359272-61363606_11:61326029-61326794 distance:35028
chr11:61327827-61327978	11	61327828	61327978	ENSG00000167992	protein_coding	ENST00000917388	61295065	32838.000000	contact 11:61287811-61311732_11:61331217-61332262 distance:31968;contact 11:61287811-61311732_11:61328086-61331216 distance:29880;contact 11:61287811-61311732_11:61326795-61328085 distance:27669
chr11:61331812-61331963	11	61331813	61331963	ENSG00000013725	protein_coding	ENST00000899021	60971675	360213.000000	contact 11:60964298-60974884_11:61331217-61332262 distance:362148;contact 11:60964298-60974884_11:61328086-61331216 distance:360060
chr11:61331812-61331963	11	61331813	61331963	ENSG00000110104	protein_coding	ENST00000227520	60842113	489775.000000	contact 11:60835013-60844124_11:61326795-61328085 distance:487872;contact 11:60835013-60844124_11:61331217-61332262 distance:492171;contact 11:60835013-60844124_11:61328086-61331216 distance:490083
chr11:61331812-61331963	11	61331813	61331963	ENSG00000110107	protein_coding	ENST00000918252	60906603	425285.000000	contact 11:60903474-60907942_11:61326795-61328085 distance:421732;contact 11:60903474-60907942_11:61331217-61332262 distance:426031;contact 11:60903474-60907942_11:61328086-61331216 distance:423943
chr11:61331812-61331963	11	61331813	61331963	ENSG00000110108	protein_coding	ENST00000888772	60912521	419367.000000	contact 11:60911426-60915417_11:61331217-61332262 distance:418318;contact 11:60911426-60915417_11:61328086-61331216 distance:416230
chr11:61331812-61331963	11	61331813	61331963	ENSG00000149483	protein_coding	ENST00000542946	61361964	30076.000000	contact 11:61359272-61363606_11:61326795-61328085 distance:33999;contact 11:61359272-61363606_11:61331217-61332262 distance:29700;contact 11:61359272-61363606_11:61328086-61331216 distance:31788
chr11:61331812-61331963	11	61331813	61331963	ENSG00000162144	protein_coding	ENST00000945366	61362157	30269.000000	contact 11:61359272-61363606_11:61326795-61328085 distance:33999;contact 11:61359272-61363606_11:61331217-61332262 distance:29700;contact 11:61359272-61363606_11:61328086-61331216 distance:31788
chr11:61331812-61331963	11	61331813	61331963	ENSG00000167992	protein_coding	ENST00000917388	61295065	36823.000000	contact 11:61287811-61311732_11:61326795-61328085 distance:27669;contact 11:61287811-61311732_11:61331217-61332262 distance:31968;contact 11:61287811-61311732_11:61328086-61331216 distance:29880
chr11:61333332-61333483	11	61333333	61333483	ENSG00000013725	protein_coding	ENST00000899021	60971675	361733.000000	contact 11:60964298-60974884_11:61328086-61331216 distance:360060;contact 11:60964298-60974884_11:61331217-61332262 distance:362148
chr11:61333332-61333483	11	61333333	61333483	ENSG00000110104	protein_coding	ENST00000227520	60842113	491295.000000	contact 11:60835013-60844124_11:61328086-61331216 distance:490083;contact 11:60835013-60844124_11:61331217-61332262 distance:492171
chr11:61333332-61333483	11	61333333	61333483	ENSG00000110107	protein_coding	ENST00000918252	60906603	426805.000000	contact 11:60903474-60907942_11:61328086-61331216 distance:423943;contact 11:60903474-60907942_11:61331217-61332262 distance:426031
chr11:61333332-61333483	11	61333333	61333483	ENSG00000110108	protein_coding	ENST00000888772	60912521	420887.000000	contact 11:60911426-60915417_11:61328086-61331216 distance:416230;contact 11:60911426-60915417_11:61331217-61332262 distance:418318
chr11:61333332-61333483	11	61333333	61333483	ENSG00000149483	protein_coding	ENST00000542946	61361964	28556.000000	contact 11:61359272-61363606_11:61328086-61331216 distance:31788;contact 11:61359272-61363606_11:61331217-61332262 distance:29700
chr11:61333332-61333483	11	61333333	61333483	ENSG00000162144	protein_coding	ENST00000945366	61362157	28749.000000	contact 11:61359272-61363606_11:61328086-61331216 distance:31788;contact 11:61359272-61363606_11:61331217-61332262 distance:29700
chr11:61333332-61333483	11	61333333	61333483	ENSG00000167992	protein_coding	ENST00000917388	61295065	38343.000000	contact 11:61287811-61311732_11:61328086-61331216 distance:29880;contact 11:61287811-61311732_11:61331217-61332262 distance:31968
chr11:61334647-61334798	11	61334648	61334798	ENSG00000013725	protein_coding	ENST00000899021	60971675	363048.000000	contact 11:60964298-60974884_11:61328086-61331216 distance:360060;contact 11:60964298-60974884_11:61331217-61332262 distance:362148
chr11:61334647-61334798	11	61334648	61334798	ENSG00000110104	protein_coding	ENST00000227520	60842113	492610.000000	contact 11:60835013-60844124_11:61328086-61331216 distance:490083;contact 11:60835013-60844124_11:61331217-61332262 distance:492171
chr11:61334647-61334798	11	61334648	61334798	ENSG00000110107	protein_coding	ENST00000918252	60906603	428120.000000	contact 11:60903474-60907942_11:61328086-61331216 distance:423943;contact 11:60903474-60907942_11:61331217-61332262 distance:426031
chr11:61334647-61334798	11	61334648	61334798	ENSG00000110108	protein_coding	ENST00000888772	60912521	422202.000000	contact 11:60911426-60915417_11:61328086-61331216 distance:416230;contact 11:60911426-60915417_11:61331217-61332262 distance:418318
chr11:61334647-61334798	11	61334648	61334798	ENSG00000149483	protein_coding	ENST00000542946	61361964	27241.000000	contact 11:61359272-61363606_11:61328086-61331216 distance:31788;contact 11:61359272-61363606_11:61331217-61332262 distance:29700
chr11:61334647-61334798	11	61334648	61334798	ENSG00000162144	protein_coding	ENST00000945366	61362157	27434.000000	contact 11:61359272-61363606_11:61328086-61331216 distance:31788;contact 11:61359272-61363606_11:61331217-61332262 distance:29700
chr11:61334647-61334798	11	61334648	61334798	ENSG00000167992	protein_coding	ENST00000917388	61295065	39658.000000	contact 11:61287811-61311732_11:61328086-61331216 distance:29880;contact 11:61287811-61311732_11:61331217-61332262 distance:31968
chr11:61335007-61335158	11	61335008	61335158	ENSG00000013725	protein_coding	ENST00000899021	60971675	363408.000000	contact 11:60964298-60974884_11:61328086-61331216 distance:360060;contact 11:60964298-60974884_11:61331217-61332262 distance:362148
chr11:61335007-61335158	11	61335008	61335158	ENSG00000110104	protein_coding	ENST00000227520	60842113	492970.000000	contact 11:60835013-60844124_11:61328086-61331216 distance:490083;contact 11:60835013-60844124_11:61331217-61332262 distance:492171
chr11:61335007-61335158	11	61335008	61335158	ENSG00000110107	protein_coding	ENST00000918252	60906603	428480.000000	contact 11:60903474-60907942_11:61328086-61331216 distance:423943;contact 11:60903474-60907942_11:61331217-61332262 distance:426031
chr11:61335007-61335158	11	61335008	61335158	ENSG00000110108	protein_coding	ENST00000888772	60912521	422562.000000	contact 11:60911426-60915417_11:61328086-61331216 distance:416230;contact 11:60911426-60915417_11:61331217-61332262 distance:418318
chr11:61335007-61335158	11	61335008	61335158	ENSG00000149483	protein_coding	ENST00000542946	61361964	26881.000000	contact 11:61359272-61363606_11:61328086-61331216 distance:31788;contact 11:61359272-61363606_11:61331217-61332262 distance:29700
chr11:61335007-61335158	11	61335008	61335158	ENSG00000162144	protein_coding	ENST00000945366	61362157	27074.000000	contact 11:61359272-61363606_11:61328086-61331216 distance:31788;contact 11:61359272-61363606_11:61331217-61332262 distance:29700
chr11:61335007-61335158	11	61335008	61335158	ENSG00000167992	protein_coding	ENST00000917388	61295065	40018.000000	contact 11:61287811-61311732_11:61328086-61331216 distance:29880;contact 11:61287811-61311732_11:61331217-61332262 distance:31968
chr11:613359-613510	11	613360	613510	ENSG00000177030	protein_coding	ENST00000917805	695742	82307.000000	contact 11:681845-715265_11:588725-612420 distance:97983
chr11:613359-613510	11	613360	613510	ENSG00000177042	protein_coding	ENST00000397512	695643	82208.000000	contact 11:681845-715265_11:588725-612420 distance:97983
chr11:613359-613510	11	613360	613510	ENSG00000177106	protein_coding	ENST00000856465	705080	91645.000000	contact 11:681845-715265_11:588725-612420 distance:97983
chr11:613359-613510	11	613360	613510	ENSG00000177156	protein_coding	ENST00000896396	747423	133988.000000	contact 11:743874-756983_11:588725-612420 distance:149856
chr11:613359-613510	11	613360	613510	ENSG00000177225	protein_coding	ENST00000319863	777487	164052.000000	contact 11:770927-783954_11:588725-612420 distance:176868
chr11:613359-613510	11	613360	613510	ENSG00000177542	protein_coding	ENST00000937627	798240	184805.000000	contact 11:783955-809018_11:588725-612420 distance:195914
chr11:613359-613510	11	613360	613510	ENSG00000177595	protein_coding	ENST00000347755	805231	191796.000000	contact 11:783955-809018_11:588725-612420 distance:195914
chr11:613359-613510	11	613360	613510	ENSG00000177600	protein_coding	ENST00000960563	799414	185979.000000	contact 11:783955-809018_11:588725-612420 distance:195914
chr11:613359-613510	11	613360	613510	ENSG00000184524	protein_coding	ENST00000901137	790053	176618.000000	contact 11:783955-809018_11:588725-612420 distance:195914
chr11:613359-613510	11	613360	613510	ENSG00000288675	protein_coding	ENST00000678030	797511	184076.000000	contact 11:783955-809018_11:588725-612420 distance:195914
chr11:613359-613510	11	613360	613510	ENSG00000293685	protein_coding	ENST00000718236	804419	190984.000000	contact 11:783955-809018_11:588725-612420 distance:195914
chr11:61336072-61336223	11	61336073	61336223	ENSG00000013725	protein_coding	ENST00000899021	60971675	364473.000000	contact 11:60964298-60974884_11:61328086-61331216 distance:360060;contact 11:60964298-60974884_11:61331217-61332262 distance:362148
chr11:61336072-61336223	11	61336073	61336223	ENSG00000110104	protein_coding	ENST00000227520	60842113	494035.000000	contact 11:60835013-60844124_11:61328086-61331216 distance:490083;contact 11:60835013-60844124_11:61331217-61332262 distance:492171
chr11:61336072-61336223	11	61336073	61336223	ENSG00000110107	protein_coding	ENST00000918252	60906603	429545.000000	contact 11:60903474-60907942_11:61328086-61331216 distance:423943;contact 11:60903474-60907942_11:61331217-61332262 distance:426031
chr11:61336072-61336223	11	61336073	61336223	ENSG00000110108	protein_coding	ENST00000888772	60912521	423627.000000	contact 11:60911426-60915417_11:61328086-61331216 distance:416230;contact 11:60911426-60915417_11:61331217-61332262 distance:418318
chr11:61336072-61336223	11	61336073	61336223	ENSG00000149483	protein_coding	ENST00000542946	61361964	25816.000000	contact 11:61359272-61363606_11:61328086-61331216 distance:31788;contact 11:61359272-61363606_11:61331217-61332262 distance:29700
chr11:61336072-61336223	11	61336073	61336223	ENSG00000162144	protein_coding	ENST00000945366	61362157	26009.000000	contact 11:61359272-61363606_11:61328086-61331216 distance:31788;contact 11:61359272-61363606_11:61331217-61332262 distance:29700
chr11:61336072-61336223	11	61336073	61336223	ENSG00000167992	protein_coding	ENST00000917388	61295065	41083.000000	contact 11:61287811-61311732_11:61328086-61331216 distance:29880;contact 11:61287811-61311732_11:61331217-61332262 distance:31968
chr11:61336307-61336458	11	61336308	61336458	ENSG00000013725	protein_coding	ENST00000899021	60971675	364708.000000	contact 11:60964298-60974884_11:61331217-61332262 distance:362148
chr11:61336307-61336458	11	61336308	61336458	ENSG00000110104	protein_coding	ENST00000227520	60842113	494270.000000	contact 11:60835013-60844124_11:61331217-61332262 distance:492171
chr11:61336307-61336458	11	61336308	61336458	ENSG00000110107	protein_coding	ENST00000918252	60906603	429780.000000	contact 11:60903474-60907942_11:61331217-61332262 distance:426031
chr11:61336307-61336458	11	61336308	61336458	ENSG00000110108	protein_coding	ENST00000888772	60912521	423862.000000	contact 11:60911426-60915417_11:61331217-61332262 distance:418318
chr11:61336307-61336458	11	61336308	61336458	ENSG00000149483	protein_coding	ENST00000542946	61361964	25581.000000	contact 11:61359272-61363606_11:61331217-61332262 distance:29700
chr11:61336307-61336458	11	61336308	61336458	ENSG00000162144	protein_coding	ENST00000945366	61362157	25774.000000	contact 11:61359272-61363606_11:61331217-61332262 distance:29700
chr11:61336307-61336458	11	61336308	61336458	ENSG00000167992	protein_coding	ENST00000917388	61295065	41318.000000	contact 11:61287811-61311732_11:61331217-61332262 distance:31968
chr11:61345147-61345298	11	61345148	61345298	ENSG00000110104	protein_coding	ENST00000227520	60842113	503110.000000	contact 11:60835013-60844124_11:61349099-61352996 distance:511479
chr11:61347972-61348123	11	61347973	61348123	ENSG00000110104	protein_coding	ENST00000227520	60842113	505935.000000	contact 11:60835013-60844124_11:61349099-61352996 distance:511479;contact 11:60835013-60844124_11:61352997-61356164 distance:515012
chr11:61347972-61348123	11	61347973	61348123	ENSG00000110107	protein_coding	ENST00000918252	60906603	441445.000000	contact 11:60903474-60907942_11:61352997-61356164 distance:448872
chr11:61347972-61348123	11	61347973	61348123	ENSG00000167992	protein_coding	ENST00000917388	61295065	52983.000000	contact 11:61287811-61311732_11:61352997-61356164 distance:54809
chr11:61348147-61348298	11	61348148	61348298	ENSG00000110104	protein_coding	ENST00000227520	60842113	506110.000000	contact 11:60835013-60844124_11:61349099-61352996 distance:511479;contact 11:60835013-60844124_11:61352997-61356164 distance:515012
chr11:61348147-61348298	11	61348148	61348298	ENSG00000110107	protein_coding	ENST00000918252	60906603	441620.000000	contact 11:60903474-60907942_11:61352997-61356164 distance:448872
chr11:61348147-61348298	11	61348148	61348298	ENSG00000167992	protein_coding	ENST00000917388	61295065	53158.000000	contact 11:61287811-61311732_11:61352997-61356164 distance:54809
chr11:61356127-61356278	11	61356128	61356278	ENSG00000110104	protein_coding	ENST00000227520	60842113	514090.000000	contact 11:60835013-60844124_11:61349099-61352996 distance:511479;contact 11:60835013-60844124_11:61356165-61359271 distance:518150;contact 11:60835013-60844124_11:61352997-61356164 distance:515012
chr11:61356127-61356278	11	61356128	61356278	ENSG00000110107	protein_coding	ENST00000918252	60906603	449600.000000	contact 11:60903474-60907942_11:61356165-61359271 distance:452010;contact 11:60903474-60907942_11:61352997-61356164 distance:448872
chr11:61356127-61356278	11	61356128	61356278	ENSG00000167992	protein_coding	ENST00000917388	61295065	61138.000000	contact 11:61287811-61311732_11:61352997-61356164 distance:54809
chr11:61359607-61359758	11	61359608	61359758	ENSG00000110104	protein_coding	ENST00000227520	60842113	517570.000000	contact 11:60835013-60844124_11:61352997-61356164 distance:515012;contact 11:60835013-60844124_11:61363607-61369021 distance:526746;contact 11:60835013-60844124_11:61356165-61359271 distance:518150
chr11:61359607-61359758	11	61359608	61359758	ENSG00000110107	protein_coding	ENST00000918252	60906603	453080.000000	contact 11:60903474-60907942_11:61352997-61356164 distance:448872;contact 11:60903474-60907942_11:61363607-61369021 distance:460606;contact 11:60903474-60907942_11:61356165-61359271 distance:452010
chr11:61359607-61359758	11	61359608	61359758	ENSG00000110108	protein_coding	ENST00000888772	60912521	447162.000000	contact 11:60911426-60915417_11:61363607-61369021 distance:452893
chr11:61359607-61359758	11	61359608	61359758	ENSG00000149476	protein_coding	ENST00000394900	61333228	26455.000000	contact 11:61332263-61341915_11:61363607-61369021 distance:29225
chr11:61359607-61359758	11	61359608	61359758	ENSG00000167986	protein_coding	ENST00000954149	61342595	17088.000000	contact 11:61332263-61341915_11:61363607-61369021 distance:29225
chr11:61359607-61359758	11	61359608	61359758	ENSG00000167992	protein_coding	ENST00000917388	61295065	64618.000000	contact 11:61287811-61311732_11:61352997-61356164 distance:54809
chr11:61360447-61360598	11	61360448	61360598	ENSG00000110104	protein_coding	ENST00000227520	60842113	518410.000000	contact 11:60835013-60844124_11:61352997-61356164 distance:515012;contact 11:60835013-60844124_11:61363607-61369021 distance:526746;contact 11:60835013-60844124_11:61356165-61359271 distance:518150
chr11:61360447-61360598	11	61360448	61360598	ENSG00000110107	protein_coding	ENST00000918252	60906603	453920.000000	contact 11:60903474-60907942_11:61352997-61356164 distance:448872;contact 11:60903474-60907942_11:61363607-61369021 distance:460606;contact 11:60903474-60907942_11:61356165-61359271 distance:452010
chr11:61360447-61360598	11	61360448	61360598	ENSG00000110108	protein_coding	ENST00000888772	60912521	448002.000000	contact 11:60911426-60915417_11:61363607-61369021 distance:452893
chr11:61360447-61360598	11	61360448	61360598	ENSG00000149476	protein_coding	ENST00000394900	61333228	27295.000000	contact 11:61332263-61341915_11:61363607-61369021 distance:29225
chr11:61360447-61360598	11	61360448	61360598	ENSG00000167986	protein_coding	ENST00000954149	61342595	17928.000000	contact 11:61332263-61341915_11:61363607-61369021 distance:29225
chr11:61360447-61360598	11	61360448	61360598	ENSG00000167992	protein_coding	ENST00000917388	61295065	65458.000000	contact 11:61287811-61311732_11:61352997-61356164 distance:54809
chr11:61361572-61361723	11	61361573	61361723	ENSG00000110104	protein_coding	ENST00000227520	60842113	519535.000000	contact 11:60835013-60844124_11:61356165-61359271 distance:518150;contact 11:60835013-60844124_11:61363607-61369021 distance:526746
chr11:61361572-61361723	11	61361573	61361723	ENSG00000110107	protein_coding	ENST00000918252	60906603	455045.000000	contact 11:60903474-60907942_11:61356165-61359271 distance:452010;contact 11:60903474-60907942_11:61363607-61369021 distance:460606
chr11:61361572-61361723	11	61361573	61361723	ENSG00000110108	protein_coding	ENST00000888772	60912521	449127.000000	contact 11:60911426-60915417_11:61363607-61369021 distance:452893
chr11:61361572-61361723	11	61361573	61361723	ENSG00000149476	protein_coding	ENST00000394900	61333228	28420.000000	contact 11:61332263-61341915_11:61363607-61369021 distance:29225
chr11:61361572-61361723	11	61361573	61361723	ENSG00000167986	protein_coding	ENST00000954149	61342595	19053.000000	contact 11:61332263-61341915_11:61363607-61369021 distance:29225
chr11:61362472-61362623	11	61362473	61362623	ENSG00000110104	protein_coding	ENST00000227520	60842113	520435.000000	contact 11:60835013-60844124_11:61356165-61359271 distance:518150;contact 11:60835013-60844124_11:61363607-61369021 distance:526746
chr11:61362472-61362623	11	61362473	61362623	ENSG00000110107	protein_coding	ENST00000918252	60906603	455945.000000	contact 11:60903474-60907942_11:61356165-61359271 distance:452010;contact 11:60903474-60907942_11:61363607-61369021 distance:460606
chr11:61362472-61362623	11	61362473	61362623	ENSG00000110108	protein_coding	ENST00000888772	60912521	450027.000000	contact 11:60911426-60915417_11:61363607-61369021 distance:452893
chr11:61362472-61362623	11	61362473	61362623	ENSG00000149476	protein_coding	ENST00000394900	61333228	29320.000000	contact 11:61332263-61341915_11:61363607-61369021 distance:29225
chr11:61362472-61362623	11	61362473	61362623	ENSG00000167986	protein_coding	ENST00000954149	61342595	19953.000000	contact 11:61332263-61341915_11:61363607-61369021 distance:29225
chr11:61366287-61366438	11	61366288	61366438	ENSG00000011347	protein_coding	ENST00000539008	61581076	214713.000000	contact 11:61577107-61583864_11:61370782-61377016 distance:206586
chr11:61366287-61366438	11	61366288	61366438	ENSG00000110104	protein_coding	ENST00000227520	60842113	524250.000000	contact 11:60835013-60844124_11:61363607-61369021 distance:526746;contact 11:60835013-60844124_11:61370782-61377016 distance:534331;contact 11:60835013-60844124_11:61369022-61370700 distance:530293
chr11:61366287-61366438	11	61366288	61366438	ENSG00000110107	protein_coding	ENST00000918252	60906603	459760.000000	contact 11:60903474-60907942_11:61363607-61369021 distance:460606
chr11:61366287-61366438	11	61366288	61366438	ENSG00000110108	protein_coding	ENST00000888772	60912521	453842.000000	contact 11:60911426-60915417_11:61363607-61369021 distance:452893
chr11:61366287-61366438	11	61366288	61366438	ENSG00000149476	protein_coding	ENST00000394900	61333228	33135.000000	contact 11:61332263-61341915_11:61363607-61369021 distance:29225;contact 11:61332263-61341915_11:61370782-61377016 distance:36810;contact 11:61342226-61346650_11:61370782-61377016 distance:29461;contact 11:61332263-61341915_11:61369022-61370700 distance:32772;contact 11:61342226-61346650_11:61369022-61370700 distance:25423
chr11:61366287-61366438	11	61366288	61366438	ENSG00000167986	protein_coding	ENST00000954149	61342595	23768.000000	contact 11:61332263-61341915_11:61363607-61369021 distance:29225;contact 11:61332263-61341915_11:61370782-61377016 distance:36810;contact 11:61342226-61346650_11:61370782-61377016 distance:29461;contact 11:61332263-61341915_11:61369022-61370700 distance:32772;contact 11:61342226-61346650_11:61369022-61370700 distance:25423
chr11:61366287-61366438	11	61366288	61366438	ENSG00000167992	protein_coding	ENST00000917388	61295065	71298.000000	contact 11:61287811-61311732_11:61370782-61377016 distance:74128
chr11:61369292-61369443	11	61369293	61369443	ENSG00000011347	protein_coding	ENST00000539008	61581076	211708.000000	contact 11:61577107-61583864_11:61370782-61377016 distance:206586
chr11:61369292-61369443	11	61369293	61369443	ENSG00000110104	protein_coding	ENST00000227520	60842113	527255.000000	contact 11:60835013-60844124_11:61363607-61369021 distance:526746;contact 11:60835013-60844124_11:61370782-61377016 distance:534331;contact 11:60835013-60844124_11:61369022-61370700 distance:530293
chr11:61369292-61369443	11	61369293	61369443	ENSG00000110107	protein_coding	ENST00000918252	60906603	462765.000000	contact 11:60903474-60907942_11:61363607-61369021 distance:460606
chr11:61369292-61369443	11	61369293	61369443	ENSG00000110108	protein_coding	ENST00000888772	60912521	456847.000000	contact 11:60911426-60915417_11:61363607-61369021 distance:452893
chr11:61369292-61369443	11	61369293	61369443	ENSG00000149476	protein_coding	ENST00000394900	61333228	36140.000000	contact 11:61332263-61341915_11:61363607-61369021 distance:29225;contact 11:61332263-61341915_11:61370782-61377016 distance:36810;contact 11:61342226-61346650_11:61370782-61377016 distance:29461;contact 11:61332263-61341915_11:61369022-61370700 distance:32772;contact 11:61342226-61346650_11:61369022-61370700 distance:25423
chr11:61369292-61369443	11	61369293	61369443	ENSG00000167986	protein_coding	ENST00000954149	61342595	26773.000000	contact 11:61332263-61341915_11:61363607-61369021 distance:29225;contact 11:61332263-61341915_11:61370782-61377016 distance:36810;contact 11:61342226-61346650_11:61370782-61377016 distance:29461;contact 11:61332263-61341915_11:61369022-61370700 distance:32772;contact 11:61342226-61346650_11:61369022-61370700 distance:25423
chr11:61369292-61369443	11	61369293	61369443	ENSG00000167992	protein_coding	ENST00000917388	61295065	74303.000000	contact 11:61287811-61311732_11:61370782-61377016 distance:74128
chr11:61369467-61369618	11	61369468	61369618	ENSG00000011347	protein_coding	ENST00000539008	61581076	211533.000000	contact 11:61577107-61583864_11:61370782-61377016 distance:206586
chr11:61369467-61369618	11	61369468	61369618	ENSG00000110104	protein_coding	ENST00000227520	60842113	527430.000000	contact 11:60835013-60844124_11:61363607-61369021 distance:526746;contact 11:60835013-60844124_11:61370782-61377016 distance:534331;contact 11:60835013-60844124_11:61369022-61370700 distance:530293
chr11:61369467-61369618	11	61369468	61369618	ENSG00000110107	protein_coding	ENST00000918252	60906603	462940.000000	contact 11:60903474-60907942_11:61363607-61369021 distance:460606
chr11:61369467-61369618	11	61369468	61369618	ENSG00000110108	protein_coding	ENST00000888772	60912521	457022.000000	contact 11:60911426-60915417_11:61363607-61369021 distance:452893
chr11:61369467-61369618	11	61369468	61369618	ENSG00000149476	protein_coding	ENST00000394900	61333228	36315.000000	contact 11:61332263-61341915_11:61363607-61369021 distance:29225;contact 11:61332263-61341915_11:61370782-61377016 distance:36810;contact 11:61342226-61346650_11:61370782-61377016 distance:29461;contact 11:61332263-61341915_11:61369022-61370700 distance:32772;contact 11:61342226-61346650_11:61369022-61370700 distance:25423
chr11:61369467-61369618	11	61369468	61369618	ENSG00000167986	protein_coding	ENST00000954149	61342595	26948.000000	contact 11:61332263-61341915_11:61363607-61369021 distance:29225;contact 11:61332263-61341915_11:61370782-61377016 distance:36810;contact 11:61342226-61346650_11:61370782-61377016 distance:29461;contact 11:61332263-61341915_11:61369022-61370700 distance:32772;contact 11:61342226-61346650_11:61369022-61370700 distance:25423
chr11:61369467-61369618	11	61369468	61369618	ENSG00000167992	protein_coding	ENST00000917388	61295065	74478.000000	contact 11:61287811-61311732_11:61370782-61377016 distance:74128
chr11:61369647-61369798	11	61369648	61369798	ENSG00000011347	protein_coding	ENST00000539008	61581076	211353.000000	contact 11:61577107-61583864_11:61370782-61377016 distance:206586
chr11:61369647-61369798	11	61369648	61369798	ENSG00000110104	protein_coding	ENST00000227520	60842113	527610.000000	contact 11:60835013-60844124_11:61363607-61369021 distance:526746;contact 11:60835013-60844124_11:61370782-61377016 distance:534331;contact 11:60835013-60844124_11:61369022-61370700 distance:530293
chr11:61369647-61369798	11	61369648	61369798	ENSG00000110107	protein_coding	ENST00000918252	60906603	463120.000000	contact 11:60903474-60907942_11:61363607-61369021 distance:460606
chr11:61369647-61369798	11	61369648	61369798	ENSG00000110108	protein_coding	ENST00000888772	60912521	457202.000000	contact 11:60911426-60915417_11:61363607-61369021 distance:452893
chr11:61369647-61369798	11	61369648	61369798	ENSG00000149476	protein_coding	ENST00000394900	61333228	36495.000000	contact 11:61332263-61341915_11:61363607-61369021 distance:29225;contact 11:61332263-61341915_11:61370782-61377016 distance:36810;contact 11:61342226-61346650_11:61370782-61377016 distance:29461;contact 11:61332263-61341915_11:61369022-61370700 distance:32772;contact 11:61342226-61346650_11:61369022-61370700 distance:25423
chr11:61369647-61369798	11	61369648	61369798	ENSG00000167986	protein_coding	ENST00000954149	61342595	27128.000000	contact 11:61332263-61341915_11:61363607-61369021 distance:29225;contact 11:61332263-61341915_11:61370782-61377016 distance:36810;contact 11:61342226-61346650_11:61370782-61377016 distance:29461;contact 11:61332263-61341915_11:61369022-61370700 distance:32772;contact 11:61342226-61346650_11:61369022-61370700 distance:25423
chr11:61369647-61369798	11	61369648	61369798	ENSG00000167992	protein_coding	ENST00000917388	61295065	74658.000000	contact 11:61287811-61311732_11:61370782-61377016 distance:74128
chr11:61369807-61369958	11	61369808	61369958	ENSG00000011347	protein_coding	ENST00000539008	61581076	211193.000000	contact 11:61577107-61583864_11:61370782-61377016 distance:206586
chr11:61369807-61369958	11	61369808	61369958	ENSG00000110104	protein_coding	ENST00000227520	60842113	527770.000000	contact 11:60835013-60844124_11:61363607-61369021 distance:526746;contact 11:60835013-60844124_11:61370782-61377016 distance:534331;contact 11:60835013-60844124_11:61369022-61370700 distance:530293
chr11:61369807-61369958	11	61369808	61369958	ENSG00000110107	protein_coding	ENST00000918252	60906603	463280.000000	contact 11:60903474-60907942_11:61363607-61369021 distance:460606
chr11:61369807-61369958	11	61369808	61369958	ENSG00000110108	protein_coding	ENST00000888772	60912521	457362.000000	contact 11:60911426-60915417_11:61363607-61369021 distance:452893
chr11:61369807-61369958	11	61369808	61369958	ENSG00000149476	protein_coding	ENST00000394900	61333228	36655.000000	contact 11:61332263-61341915_11:61363607-61369021 distance:29225;contact 11:61332263-61341915_11:61370782-61377016 distance:36810;contact 11:61342226-61346650_11:61370782-61377016 distance:29461;contact 11:61332263-61341915_11:61369022-61370700 distance:32772;contact 11:61342226-61346650_11:61369022-61370700 distance:25423
chr11:61369807-61369958	11	61369808	61369958	ENSG00000167986	protein_coding	ENST00000954149	61342595	27288.000000	contact 11:61332263-61341915_11:61363607-61369021 distance:29225;contact 11:61332263-61341915_11:61370782-61377016 distance:36810;contact 11:61342226-61346650_11:61370782-61377016 distance:29461;contact 11:61332263-61341915_11:61369022-61370700 distance:32772;contact 11:61342226-61346650_11:61369022-61370700 distance:25423
chr11:61369807-61369958	11	61369808	61369958	ENSG00000167992	protein_coding	ENST00000917388	61295065	74818.000000	contact 11:61287811-61311732_11:61370782-61377016 distance:74128
chr11:61369967-61370118	11	61369968	61370118	ENSG00000011347	protein_coding	ENST00000539008	61581076	211033.000000	contact 11:61577107-61583864_11:61370782-61377016 distance:206586
chr11:61369967-61370118	11	61369968	61370118	ENSG00000110104	protein_coding	ENST00000227520	60842113	527930.000000	contact 11:60835013-60844124_11:61363607-61369021 distance:526746;contact 11:60835013-60844124_11:61370782-61377016 distance:534331;contact 11:60835013-60844124_11:61369022-61370700 distance:530293
chr11:61369967-61370118	11	61369968	61370118	ENSG00000110107	protein_coding	ENST00000918252	60906603	463440.000000	contact 11:60903474-60907942_11:61363607-61369021 distance:460606
chr11:61369967-61370118	11	61369968	61370118	ENSG00000110108	protein_coding	ENST00000888772	60912521	457522.000000	contact 11:60911426-60915417_11:61363607-61369021 distance:452893
chr11:61369967-61370118	11	61369968	61370118	ENSG00000149476	protein_coding	ENST00000394900	61333228	36815.000000	contact 11:61332263-61341915_11:61363607-61369021 distance:29225;contact 11:61332263-61341915_11:61370782-61377016 distance:36810;contact 11:61342226-61346650_11:61370782-61377016 distance:29461;contact 11:61332263-61341915_11:61369022-61370700 distance:32772;contact 11:61342226-61346650_11:61369022-61370700 distance:25423
chr11:61369967-61370118	11	61369968	61370118	ENSG00000167986	protein_coding	ENST00000954149	61342595	27448.000000	contact 11:61332263-61341915_11:61363607-61369021 distance:29225;contact 11:61332263-61341915_11:61370782-61377016 distance:36810;contact 11:61342226-61346650_11:61370782-61377016 distance:29461;contact 11:61332263-61341915_11:61369022-61370700 distance:32772;contact 11:61342226-61346650_11:61369022-61370700 distance:25423
chr11:61369967-61370118	11	61369968	61370118	ENSG00000167992	protein_coding	ENST00000917388	61295065	74978.000000	contact 11:61287811-61311732_11:61370782-61377016 distance:74128
chr11:61370727-61370878	11	61370728	61370878	ENSG00000011347	protein_coding	ENST00000539008	61581076	210273.000000	contact 11:61577107-61583864_11:61370782-61377016 distance:206586
chr11:61370727-61370878	11	61370728	61370878	ENSG00000110104	protein_coding	ENST00000227520	60842113	528690.000000	contact 11:60835013-60844124_11:61363607-61369021 distance:526746;contact 11:60835013-60844124_11:61370782-61377016 distance:534331;contact 11:60835013-60844124_11:61369022-61370700 distance:530293
chr11:61370727-61370878	11	61370728	61370878	ENSG00000110107	protein_coding	ENST00000918252	60906603	464200.000000	contact 11:60903474-60907942_11:61363607-61369021 distance:460606
chr11:61370727-61370878	11	61370728	61370878	ENSG00000110108	protein_coding	ENST00000888772	60912521	458282.000000	contact 11:60911426-60915417_11:61363607-61369021 distance:452893
chr11:61370727-61370878	11	61370728	61370878	ENSG00000149476	protein_coding	ENST00000394900	61333228	37575.000000	contact 11:61332263-61341915_11:61363607-61369021 distance:29225;contact 11:61332263-61341915_11:61370782-61377016 distance:36810;contact 11:61342226-61346650_11:61370782-61377016 distance:29461;contact 11:61332263-61341915_11:61369022-61370700 distance:32772;contact 11:61342226-61346650_11:61369022-61370700 distance:25423
chr11:61370727-61370878	11	61370728	61370878	ENSG00000167986	protein_coding	ENST00000954149	61342595	28208.000000	contact 11:61332263-61341915_11:61363607-61369021 distance:29225;contact 11:61332263-61341915_11:61370782-61377016 distance:36810;contact 11:61342226-61346650_11:61370782-61377016 distance:29461;contact 11:61332263-61341915_11:61369022-61370700 distance:32772;contact 11:61342226-61346650_11:61369022-61370700 distance:25423
chr11:61370727-61370878	11	61370728	61370878	ENSG00000167992	protein_coding	ENST00000917388	61295065	75738.000000	contact 11:61287811-61311732_11:61370782-61377016 distance:74128
chr11:61377927-61378078	11	61377928	61378078	ENSG00000011347	protein_coding	ENST00000539008	61581076	203073.000000	contact 11:61577107-61583864_11:61370782-61377016 distance:206586
chr11:61377927-61378078	11	61377928	61378078	ENSG00000013725	protein_coding	ENST00000899021	60971675	406328.000000	contact 11:60964298-60974884_11:61377790-61385763 distance:412185
chr11:61377927-61378078	11	61377928	61378078	ENSG00000110104	protein_coding	ENST00000227520	60842113	535890.000000	contact 11:60835013-60844124_11:61370782-61377016 distance:534331;contact 11:60835013-60844124_11:61377790-61385763 distance:542208
chr11:61377927-61378078	11	61377928	61378078	ENSG00000110107	protein_coding	ENST00000918252	60906603	471400.000000	contact 11:60903474-60907942_11:61377790-61385763 distance:476068
chr11:61377927-61378078	11	61377928	61378078	ENSG00000110108	protein_coding	ENST00000888772	60912521	465482.000000	contact 11:60911426-60915417_11:61377790-61385763 distance:468355
chr11:61377927-61378078	11	61377928	61378078	ENSG00000149476	protein_coding	ENST00000394900	61333228	44775.000000	contact 11:61332263-61341915_11:61370782-61377016 distance:36810;contact 11:61342226-61346650_11:61370782-61377016 distance:29461;contact 11:61332263-61341915_11:61377790-61385763 distance:44687;contact 11:61342226-61346650_11:61377790-61385763 distance:37338;contact 11:61342226-61346650_11:61377017-61377789 distance:32965
chr11:61377927-61378078	11	61377928	61378078	ENSG00000167986	protein_coding	ENST00000954149	61342595	35408.000000	contact 11:61332263-61341915_11:61370782-61377016 distance:36810;contact 11:61342226-61346650_11:61370782-61377016 distance:29461;contact 11:61332263-61341915_11:61377790-61385763 distance:44687;contact 11:61342226-61346650_11:61377790-61385763 distance:37338;contact 11:61342226-61346650_11:61377017-61377789 distance:32965
chr11:61377927-61378078	11	61377928	61378078	ENSG00000167992	protein_coding	ENST00000917388	61295065	82938.000000	contact 11:61287811-61311732_11:61370782-61377016 distance:74128;contact 11:61287811-61311732_11:61377790-61385763 distance:82005
chr11:61378807-61378958	11	61378808	61378958	ENSG00000011347	protein_coding	ENST00000539008	61581076	202193.000000	contact 11:61577107-61583864_11:61370782-61377016 distance:206586
chr11:61378807-61378958	11	61378808	61378958	ENSG00000013725	protein_coding	ENST00000899021	60971675	407208.000000	contact 11:60964298-60974884_11:61377790-61385763 distance:412185
chr11:61378807-61378958	11	61378808	61378958	ENSG00000110104	protein_coding	ENST00000227520	60842113	536770.000000	contact 11:60835013-60844124_11:61370782-61377016 distance:534331;contact 11:60835013-60844124_11:61377790-61385763 distance:542208
chr11:61378807-61378958	11	61378808	61378958	ENSG00000110107	protein_coding	ENST00000918252	60906603	472280.000000	contact 11:60903474-60907942_11:61377790-61385763 distance:476068
chr11:61378807-61378958	11	61378808	61378958	ENSG00000110108	protein_coding	ENST00000888772	60912521	466362.000000	contact 11:60911426-60915417_11:61377790-61385763 distance:468355
chr11:61378807-61378958	11	61378808	61378958	ENSG00000149476	protein_coding	ENST00000394900	61333228	45655.000000	contact 11:61332263-61341915_11:61370782-61377016 distance:36810;contact 11:61342226-61346650_11:61370782-61377016 distance:29461;contact 11:61332263-61341915_11:61377790-61385763 distance:44687;contact 11:61342226-61346650_11:61377790-61385763 distance:37338;contact 11:61342226-61346650_11:61377017-61377789 distance:32965
chr11:61378807-61378958	11	61378808	61378958	ENSG00000167986	protein_coding	ENST00000954149	61342595	36288.000000	contact 11:61332263-61341915_11:61370782-61377016 distance:36810;contact 11:61342226-61346650_11:61370782-61377016 distance:29461;contact 11:61332263-61341915_11:61377790-61385763 distance:44687;contact 11:61342226-61346650_11:61377790-61385763 distance:37338;contact 11:61342226-61346650_11:61377017-61377789 distance:32965
chr11:61378807-61378958	11	61378808	61378958	ENSG00000167992	protein_coding	ENST00000917388	61295065	83818.000000	contact 11:61287811-61311732_11:61370782-61377016 distance:74128;contact 11:61287811-61311732_11:61377790-61385763 distance:82005
chr11:61385027-61385178	11	61385028	61385178	ENSG00000013725	protein_coding	ENST00000899021	60971675	413428.000000	contact 11:60964298-60974884_11:61377790-61385763 distance:412185;contact 11:60964298-60974884_11:61385764-61391191 distance:418886
chr11:61385027-61385178	11	61385028	61385178	ENSG00000110104	protein_coding	ENST00000227520	60842113	542990.000000	contact 11:60835013-60844124_11:61377790-61385763 distance:542208;contact 11:60835013-60844124_11:61385764-61391191 distance:548909
chr11:61385027-61385178	11	61385028	61385178	ENSG00000110107	protein_coding	ENST00000918252	60906603	478500.000000	contact 11:60903474-60907942_11:61377790-61385763 distance:476068;contact 11:60903474-60907942_11:61385764-61391191 distance:482769
chr11:61385027-61385178	11	61385028	61385178	ENSG00000110108	protein_coding	ENST00000888772	60912521	472582.000000	contact 11:60911426-60915417_11:61377790-61385763 distance:468355;contact 11:60911426-60915417_11:61385764-61391191 distance:475056
chr11:61385027-61385178	11	61385028	61385178	ENSG00000149476	protein_coding	ENST00000394900	61333228	51875.000000	contact 11:61332263-61341915_11:61377790-61385763 distance:44687;contact 11:61342226-61346650_11:61377790-61385763 distance:37338;contact 11:61332263-61341915_11:61385764-61391191 distance:51388;contact 11:61342226-61346650_11:61385764-61391191 distance:44039
chr11:61385027-61385178	11	61385028	61385178	ENSG00000149483	protein_coding	ENST00000542946	61361964	23139.000000	contact 11:61359272-61363606_11:61385764-61391191 distance:27038
chr11:61385027-61385178	11	61385028	61385178	ENSG00000162144	protein_coding	ENST00000945366	61362157	22946.000000	contact 11:61359272-61363606_11:61385764-61391191 distance:27038
chr11:61385027-61385178	11	61385028	61385178	ENSG00000167986	protein_coding	ENST00000954149	61342595	42508.000000	contact 11:61332263-61341915_11:61377790-61385763 distance:44687;contact 11:61342226-61346650_11:61377790-61385763 distance:37338;contact 11:61332263-61341915_11:61385764-61391191 distance:51388;contact 11:61342226-61346650_11:61385764-61391191 distance:44039
chr11:61385027-61385178	11	61385028	61385178	ENSG00000167992	protein_coding	ENST00000917388	61295065	90038.000000	contact 11:61287811-61311732_11:61377790-61385763 distance:82005;contact 11:61287811-61311732_11:61385764-61391191 distance:88706
chr11:61385507-61385658	11	61385508	61385658	ENSG00000013725	protein_coding	ENST00000899021	60971675	413908.000000	contact 11:60964298-60974884_11:61377790-61385763 distance:412185;contact 11:60964298-60974884_11:61385764-61391191 distance:418886
chr11:61385507-61385658	11	61385508	61385658	ENSG00000110104	protein_coding	ENST00000227520	60842113	543470.000000	contact 11:60835013-60844124_11:61377790-61385763 distance:542208;contact 11:60835013-60844124_11:61385764-61391191 distance:548909
chr11:61385507-61385658	11	61385508	61385658	ENSG00000110107	protein_coding	ENST00000918252	60906603	478980.000000	contact 11:60903474-60907942_11:61377790-61385763 distance:476068;contact 11:60903474-60907942_11:61385764-61391191 distance:482769
chr11:61385507-61385658	11	61385508	61385658	ENSG00000110108	protein_coding	ENST00000888772	60912521	473062.000000	contact 11:60911426-60915417_11:61377790-61385763 distance:468355;contact 11:60911426-60915417_11:61385764-61391191 distance:475056
chr11:61385507-61385658	11	61385508	61385658	ENSG00000149476	protein_coding	ENST00000394900	61333228	52355.000000	contact 11:61332263-61341915_11:61377790-61385763 distance:44687;contact 11:61342226-61346650_11:61377790-61385763 distance:37338;contact 11:61332263-61341915_11:61385764-61391191 distance:51388;contact 11:61342226-61346650_11:61385764-61391191 distance:44039
chr11:61385507-61385658	11	61385508	61385658	ENSG00000149483	protein_coding	ENST00000542946	61361964	23619.000000	contact 11:61359272-61363606_11:61385764-61391191 distance:27038
chr11:61385507-61385658	11	61385508	61385658	ENSG00000162144	protein_coding	ENST00000945366	61362157	23426.000000	contact 11:61359272-61363606_11:61385764-61391191 distance:27038
chr11:61385507-61385658	11	61385508	61385658	ENSG00000167986	protein_coding	ENST00000954149	61342595	42988.000000	contact 11:61332263-61341915_11:61377790-61385763 distance:44687;contact 11:61342226-61346650_11:61377790-61385763 distance:37338;contact 11:61332263-61341915_11:61385764-61391191 distance:51388;contact 11:61342226-61346650_11:61385764-61391191 distance:44039
chr11:61385507-61385658	11	61385508	61385658	ENSG00000167992	protein_coding	ENST00000917388	61295065	90518.000000	contact 11:61287811-61311732_11:61377790-61385763 distance:82005;contact 11:61287811-61311732_11:61385764-61391191 distance:88706
chr11:61385667-61385818	11	61385668	61385818	ENSG00000013725	protein_coding	ENST00000899021	60971675	414068.000000	contact 11:60964298-60974884_11:61377790-61385763 distance:412185;contact 11:60964298-60974884_11:61385764-61391191 distance:418886
chr11:61385667-61385818	11	61385668	61385818	ENSG00000110104	protein_coding	ENST00000227520	60842113	543630.000000	contact 11:60835013-60844124_11:61377790-61385763 distance:542208;contact 11:60835013-60844124_11:61385764-61391191 distance:548909
chr11:61385667-61385818	11	61385668	61385818	ENSG00000110107	protein_coding	ENST00000918252	60906603	479140.000000	contact 11:60903474-60907942_11:61377790-61385763 distance:476068;contact 11:60903474-60907942_11:61385764-61391191 distance:482769
chr11:61385667-61385818	11	61385668	61385818	ENSG00000110108	protein_coding	ENST00000888772	60912521	473222.000000	contact 11:60911426-60915417_11:61377790-61385763 distance:468355;contact 11:60911426-60915417_11:61385764-61391191 distance:475056
chr11:61385667-61385818	11	61385668	61385818	ENSG00000149476	protein_coding	ENST00000394900	61333228	52515.000000	contact 11:61332263-61341915_11:61377790-61385763 distance:44687;contact 11:61342226-61346650_11:61377790-61385763 distance:37338;contact 11:61332263-61341915_11:61385764-61391191 distance:51388;contact 11:61342226-61346650_11:61385764-61391191 distance:44039
chr11:61385667-61385818	11	61385668	61385818	ENSG00000149483	protein_coding	ENST00000542946	61361964	23779.000000	contact 11:61359272-61363606_11:61385764-61391191 distance:27038
chr11:61385667-61385818	11	61385668	61385818	ENSG00000162144	protein_coding	ENST00000945366	61362157	23586.000000	contact 11:61359272-61363606_11:61385764-61391191 distance:27038
chr11:61385667-61385818	11	61385668	61385818	ENSG00000167986	protein_coding	ENST00000954149	61342595	43148.000000	contact 11:61332263-61341915_11:61377790-61385763 distance:44687;contact 11:61342226-61346650_11:61377790-61385763 distance:37338;contact 11:61332263-61341915_11:61385764-61391191 distance:51388;contact 11:61342226-61346650_11:61385764-61391191 distance:44039
chr11:61385667-61385818	11	61385668	61385818	ENSG00000167992	protein_coding	ENST00000917388	61295065	90678.000000	contact 11:61287811-61311732_11:61377790-61385763 distance:82005;contact 11:61287811-61311732_11:61385764-61391191 distance:88706
chr11:61392792-61392943	11	61392793	61392943	ENSG00000006118	protein_coding	ENST00000453848	60924460	468408.000000	contact 11:60924263-60926701_11:61391540-61401370 distance:470973
chr11:61392792-61392943	11	61392793	61392943	ENSG00000013725	protein_coding	ENST00000899021	60971675	421193.000000	contact 11:60964298-60974884_11:61385764-61391191 distance:418886;contact 11:60964298-60974884_11:61391540-61401370 distance:426864
chr11:61392792-61392943	11	61392793	61392943	ENSG00000110104	protein_coding	ENST00000227520	60842113	550755.000000	contact 11:60835013-60844124_11:61385764-61391191 distance:548909;contact 11:60835013-60844124_11:61391540-61401370 distance:556887;contact 11:60844125-60857058_11:61391540-61401370 distance:545864;contact 11:60835013-60844124_11:61391192-61391539 distance:551797
chr11:61392792-61392943	11	61392793	61392943	ENSG00000110107	protein_coding	ENST00000918252	60906603	486265.000000	contact 11:60903474-60907942_11:61385764-61391191 distance:482769;contact 11:60903474-60907942_11:61391540-61401370 distance:490747;contact 11:60903474-60907942_11:61391192-61391539 distance:485657
chr11:61392792-61392943	11	61392793	61392943	ENSG00000110108	protein_coding	ENST00000888772	60912521	480347.000000	contact 11:60911426-60915417_11:61385764-61391191 distance:475056;contact 11:60911426-60915417_11:61391540-61401370 distance:483034
chr11:61392792-61392943	11	61392793	61392943	ENSG00000134780	protein_coding	ENST00000875661	61682263	289395.000000	contact 11:61678084-61681296_11:61391540-61401370 distance:283235
chr11:61392792-61392943	11	61392793	61392943	ENSG00000149476	protein_coding	ENST00000394900	61333228	59640.000000	contact 11:61332263-61341915_11:61385764-61391191 distance:51388;contact 11:61342226-61346650_11:61385764-61391191 distance:44039;contact 11:61332263-61341915_11:61391540-61401370 distance:59366;contact 11:61342226-61346650_11:61391540-61401370 distance:52017;contact 11:61332263-61341915_11:61391192-61391539 distance:54276;contact 11:61342226-61346650_11:61391192-61391539 distance:46927
chr11:61392792-61392943	11	61392793	61392943	ENSG00000149483	protein_coding	ENST00000542946	61361964	30904.000000	contact 11:61359272-61363606_11:61385764-61391191 distance:27038;contact 11:61359272-61363606_11:61391540-61401370 distance:35016;contact 11:61359272-61363606_11:61391192-61391539 distance:29926
chr11:61392792-61392943	11	61392793	61392943	ENSG00000149506	protein_coding	ENST00000278853	60867542	525326.000000	contact 11:60865221-60868813_11:61391540-61401370 distance:529438
chr11:61392792-61392943	11	61392793	61392943	ENSG00000162144	protein_coding	ENST00000945366	61362157	30711.000000	contact 11:61359272-61363606_11:61385764-61391191 distance:27038;contact 11:61359272-61363606_11:61391540-61401370 distance:35016;contact 11:61359272-61363606_11:61391192-61391539 distance:29926
chr11:61392792-61392943	11	61392793	61392943	ENSG00000167986	protein_coding	ENST00000954149	61342595	50273.000000	contact 11:61332263-61341915_11:61385764-61391191 distance:51388;contact 11:61342226-61346650_11:61385764-61391191 distance:44039;contact 11:61332263-61341915_11:61391540-61401370 distance:59366;contact 11:61342226-61346650_11:61391540-61401370 distance:52017;contact 11:61332263-61341915_11:61391192-61391539 distance:54276;contact 11:61342226-61346650_11:61391192-61391539 distance:46927
chr11:61392792-61392943	11	61392793	61392943	ENSG00000167992	protein_coding	ENST00000917388	61295065	97803.000000	contact 11:61287811-61311732_11:61385764-61391191 distance:88706;contact 11:61287811-61311732_11:61391540-61401370 distance:96684
chr11:61392792-61392943	11	61392793	61392943	ENSG00000183134	protein_coding	ENST00000332539	60855950	536918.000000	contact 11:60844125-60857058_11:61391540-61401370 distance:545864
chr11:61392792-61392943	11	61392793	61392943	ENSG00000204950	protein_coding	ENST00000378075	61508749	115881.000000	contact 11:61500158-61509930_11:61391540-61401370 distance:108589
chr11:61413587-61413738	11	61413588	61413738	ENSG00000110104	protein_coding	ENST00000227520	60842113	571550.000000	contact 11:60835013-60844124_11:61402074-61411496 distance:567217;contact 11:60835013-60844124_11:61417212-61424104 distance:581090
chr11:61413587-61413738	11	61413588	61413738	ENSG00000110107	protein_coding	ENST00000918252	60906603	507060.000000	contact 11:60903474-60907942_11:61417212-61424104 distance:514950
chr11:61413587-61413738	11	61413588	61413738	ENSG00000149476	protein_coding	ENST00000394900	61333228	80435.000000	contact 11:61332263-61341915_11:61402074-61411496 distance:69696;contact 11:61342226-61346650_11:61402074-61411496 distance:62347;contact 11:61332263-61341915_11:61417212-61424104 distance:83569;contact 11:61342226-61346650_11:61417212-61424104 distance:76220;contact 11:61342226-61346650_11:61416316-61417211 distance:72325;contact 11:61342226-61346650_11:61411497-61416315 distance:69468
chr11:61413587-61413738	11	61413588	61413738	ENSG00000149483	protein_coding	ENST00000542946	61361964	51699.000000	contact 11:61359272-61363606_11:61402074-61411496 distance:45346;contact 11:61359272-61363606_11:61417212-61424104 distance:59219;contact 11:61359272-61363606_11:61416316-61417211 distance:55324;contact 11:61359272-61363606_11:61411497-61416315 distance:52467
chr11:61413587-61413738	11	61413588	61413738	ENSG00000162144	protein_coding	ENST00000945366	61362157	51506.000000	contact 11:61359272-61363606_11:61402074-61411496 distance:45346;contact 11:61359272-61363606_11:61417212-61424104 distance:59219;contact 11:61359272-61363606_11:61416316-61417211 distance:55324;contact 11:61359272-61363606_11:61411497-61416315 distance:52467
chr11:61413587-61413738	11	61413588	61413738	ENSG00000167986	protein_coding	ENST00000954149	61342595	71068.000000	contact 11:61332263-61341915_11:61402074-61411496 distance:69696;contact 11:61342226-61346650_11:61402074-61411496 distance:62347;contact 11:61332263-61341915_11:61417212-61424104 distance:83569;contact 11:61342226-61346650_11:61417212-61424104 distance:76220;contact 11:61342226-61346650_11:61416316-61417211 distance:72325;contact 11:61342226-61346650_11:61411497-61416315 distance:69468
chr11:61413587-61413738	11	61413588	61413738	ENSG00000167992	protein_coding	ENST00000917388	61295065	118598.000000	contact 11:61287811-61311732_11:61402074-61411496 distance:107014;contact 11:61287811-61311732_11:61417212-61424104 distance:120887;contact 11:61287811-61311732_11:61416316-61417211 distance:116992
chr11:61417747-61417898	11	61417748	61417898	ENSG00000110104	protein_coding	ENST00000227520	60842113	575710.000000	contact 11:60835013-60844124_11:61417212-61424104 distance:581090
chr11:61417747-61417898	11	61417748	61417898	ENSG00000110107	protein_coding	ENST00000918252	60906603	511220.000000	contact 11:60903474-60907942_11:61417212-61424104 distance:514950
chr11:61417747-61417898	11	61417748	61417898	ENSG00000149476	protein_coding	ENST00000394900	61333228	84595.000000	contact 11:61342226-61346650_11:61411497-61416315 distance:69468;contact 11:61332263-61341915_11:61417212-61424104 distance:83569;contact 11:61342226-61346650_11:61417212-61424104 distance:76220;contact 11:61342226-61346650_11:61416316-61417211 distance:72325
chr11:61417747-61417898	11	61417748	61417898	ENSG00000149483	protein_coding	ENST00000542946	61361964	55859.000000	contact 11:61359272-61363606_11:61411497-61416315 distance:52467;contact 11:61359272-61363606_11:61417212-61424104 distance:59219;contact 11:61359272-61363606_11:61416316-61417211 distance:55324
chr11:61417747-61417898	11	61417748	61417898	ENSG00000162144	protein_coding	ENST00000945366	61362157	55666.000000	contact 11:61359272-61363606_11:61411497-61416315 distance:52467;contact 11:61359272-61363606_11:61417212-61424104 distance:59219;contact 11:61359272-61363606_11:61416316-61417211 distance:55324
chr11:61417747-61417898	11	61417748	61417898	ENSG00000167986	protein_coding	ENST00000954149	61342595	75228.000000	contact 11:61342226-61346650_11:61411497-61416315 distance:69468;contact 11:61332263-61341915_11:61417212-61424104 distance:83569;contact 11:61342226-61346650_11:61417212-61424104 distance:76220;contact 11:61342226-61346650_11:61416316-61417211 distance:72325
chr11:61417747-61417898	11	61417748	61417898	ENSG00000167992	protein_coding	ENST00000917388	61295065	122758.000000	contact 11:61287811-61311732_11:61417212-61424104 distance:120887;contact 11:61287811-61311732_11:61416316-61417211 distance:116992
chr11:61418287-61418438	11	61418288	61418438	ENSG00000110104	protein_coding	ENST00000227520	60842113	576250.000000	contact 11:60835013-60844124_11:61417212-61424104 distance:581090
chr11:61418287-61418438	11	61418288	61418438	ENSG00000110107	protein_coding	ENST00000918252	60906603	511760.000000	contact 11:60903474-60907942_11:61417212-61424104 distance:514950
chr11:61418287-61418438	11	61418288	61418438	ENSG00000149476	protein_coding	ENST00000394900	61333228	85135.000000	contact 11:61342226-61346650_11:61411497-61416315 distance:69468;contact 11:61332263-61341915_11:61417212-61424104 distance:83569;contact 11:61342226-61346650_11:61417212-61424104 distance:76220;contact 11:61342226-61346650_11:61416316-61417211 distance:72325
chr11:61418287-61418438	11	61418288	61418438	ENSG00000149483	protein_coding	ENST00000542946	61361964	56399.000000	contact 11:61359272-61363606_11:61411497-61416315 distance:52467;contact 11:61359272-61363606_11:61417212-61424104 distance:59219;contact 11:61359272-61363606_11:61416316-61417211 distance:55324
chr11:61418287-61418438	11	61418288	61418438	ENSG00000162144	protein_coding	ENST00000945366	61362157	56206.000000	contact 11:61359272-61363606_11:61411497-61416315 distance:52467;contact 11:61359272-61363606_11:61417212-61424104 distance:59219;contact 11:61359272-61363606_11:61416316-61417211 distance:55324
chr11:61418287-61418438	11	61418288	61418438	ENSG00000167986	protein_coding	ENST00000954149	61342595	75768.000000	contact 11:61342226-61346650_11:61411497-61416315 distance:69468;contact 11:61332263-61341915_11:61417212-61424104 distance:83569;contact 11:61342226-61346650_11:61417212-61424104 distance:76220;contact 11:61342226-61346650_11:61416316-61417211 distance:72325
chr11:61418287-61418438	11	61418288	61418438	ENSG00000167992	protein_coding	ENST00000917388	61295065	123298.000000	contact 11:61287811-61311732_11:61417212-61424104 distance:120887;contact 11:61287811-61311732_11:61416316-61417211 distance:116992
chr11:61429687-61429838	11	61429688	61429838	ENSG00000011347	protein_coding	ENST00000539008	61581076	151313.000000	contact 11:61577107-61583864_11:61424105-61426722 distance:155072;contact 11:61577107-61583864_11:61434494-61440660 distance:142908
chr11:61429687-61429838	11	61429688	61429838	ENSG00000110104	protein_coding	ENST00000227520	60842113	587650.000000	contact 11:60835013-60844124_11:61424105-61426722 distance:585845;contact 11:60835013-60844124_11:61434494-61440660 distance:598009
chr11:61429687-61429838	11	61429688	61429838	ENSG00000110107	protein_coding	ENST00000918252	60906603	523160.000000	contact 11:60903474-60907942_11:61424105-61426722 distance:519705
chr11:61429687-61429838	11	61429688	61429838	ENSG00000110108	protein_coding	ENST00000888772	60912521	517242.000000	contact 11:60911426-60915417_11:61424105-61426722 distance:511992
chr11:61429687-61429838	11	61429688	61429838	ENSG00000124920	protein_coding	ENST00000856800	61752618	322855.000000	contact 11:61741982-61757528_11:61434494-61440660 distance:312178
chr11:61429687-61429838	11	61429688	61429838	ENSG00000149476	protein_coding	ENST00000394900	61333228	96535.000000	contact 11:61332263-61341915_11:61424105-61426722 distance:88324;contact 11:61342226-61346650_11:61424105-61426722 distance:80975;contact 11:61332263-61341915_11:61434494-61440660 distance:100488;contact 11:61342226-61346650_11:61434494-61440660 distance:93139
chr11:61429687-61429838	11	61429688	61429838	ENSG00000149483	protein_coding	ENST00000542946	61361964	67799.000000	contact 11:61359272-61363606_11:61424105-61426722 distance:63974;contact 11:61359272-61363606_11:61434494-61440660 distance:76138
chr11:61429687-61429838	11	61429688	61429838	ENSG00000162144	protein_coding	ENST00000945366	61362157	67606.000000	contact 11:61359272-61363606_11:61424105-61426722 distance:63974;contact 11:61359272-61363606_11:61434494-61440660 distance:76138
chr11:61429687-61429838	11	61429688	61429838	ENSG00000167986	protein_coding	ENST00000954149	61342595	87168.000000	contact 11:61332263-61341915_11:61424105-61426722 distance:88324;contact 11:61342226-61346650_11:61424105-61426722 distance:80975;contact 11:61332263-61341915_11:61434494-61440660 distance:100488;contact 11:61342226-61346650_11:61434494-61440660 distance:93139
chr11:61429687-61429838	11	61429688	61429838	ENSG00000167992	protein_coding	ENST00000917388	61295065	134698.000000	contact 11:61287811-61311732_11:61424105-61426722 distance:125642
chr11:61430227-61430378	11	61430228	61430378	ENSG00000011347	protein_coding	ENST00000539008	61581076	150773.000000	contact 11:61577107-61583864_11:61424105-61426722 distance:155072;contact 11:61577107-61583864_11:61434494-61440660 distance:142908
chr11:61430227-61430378	11	61430228	61430378	ENSG00000110104	protein_coding	ENST00000227520	60842113	588190.000000	contact 11:60835013-60844124_11:61424105-61426722 distance:585845;contact 11:60835013-60844124_11:61434494-61440660 distance:598009
chr11:61430227-61430378	11	61430228	61430378	ENSG00000110107	protein_coding	ENST00000918252	60906603	523700.000000	contact 11:60903474-60907942_11:61424105-61426722 distance:519705
chr11:61430227-61430378	11	61430228	61430378	ENSG00000110108	protein_coding	ENST00000888772	60912521	517782.000000	contact 11:60911426-60915417_11:61424105-61426722 distance:511992
chr11:61430227-61430378	11	61430228	61430378	ENSG00000124920	protein_coding	ENST00000856800	61752618	322315.000000	contact 11:61741982-61757528_11:61434494-61440660 distance:312178
chr11:61430227-61430378	11	61430228	61430378	ENSG00000149476	protein_coding	ENST00000394900	61333228	97075.000000	contact 11:61332263-61341915_11:61424105-61426722 distance:88324;contact 11:61342226-61346650_11:61424105-61426722 distance:80975;contact 11:61332263-61341915_11:61434494-61440660 distance:100488;contact 11:61342226-61346650_11:61434494-61440660 distance:93139
chr11:61430227-61430378	11	61430228	61430378	ENSG00000149483	protein_coding	ENST00000542946	61361964	68339.000000	contact 11:61359272-61363606_11:61424105-61426722 distance:63974;contact 11:61359272-61363606_11:61434494-61440660 distance:76138
chr11:61430227-61430378	11	61430228	61430378	ENSG00000162144	protein_coding	ENST00000945366	61362157	68146.000000	contact 11:61359272-61363606_11:61424105-61426722 distance:63974;contact 11:61359272-61363606_11:61434494-61440660 distance:76138
chr11:61430227-61430378	11	61430228	61430378	ENSG00000167986	protein_coding	ENST00000954149	61342595	87708.000000	contact 11:61332263-61341915_11:61424105-61426722 distance:88324;contact 11:61342226-61346650_11:61424105-61426722 distance:80975;contact 11:61332263-61341915_11:61434494-61440660 distance:100488;contact 11:61342226-61346650_11:61434494-61440660 distance:93139
chr11:61430227-61430378	11	61430228	61430378	ENSG00000167992	protein_coding	ENST00000917388	61295065	135238.000000	contact 11:61287811-61311732_11:61424105-61426722 distance:125642
chr11:61435312-61435463	11	61435313	61435463	ENSG00000011347	protein_coding	ENST00000539008	61581076	145688.000000	contact 11:61577107-61583864_11:61434494-61440660 distance:142908
chr11:61435312-61435463	11	61435313	61435463	ENSG00000110104	protein_coding	ENST00000227520	60842113	593275.000000	contact 11:60835013-60844124_11:61434494-61440660 distance:598009
chr11:61435312-61435463	11	61435313	61435463	ENSG00000124920	protein_coding	ENST00000856800	61752618	317230.000000	contact 11:61741982-61757528_11:61434494-61440660 distance:312178
chr11:61435312-61435463	11	61435313	61435463	ENSG00000149476	protein_coding	ENST00000394900	61333228	102160.000000	contact 11:61332263-61341915_11:61434494-61440660 distance:100488;contact 11:61342226-61346650_11:61434494-61440660 distance:93139
chr11:61435312-61435463	11	61435313	61435463	ENSG00000149483	protein_coding	ENST00000542946	61361964	73424.000000	contact 11:61359272-61363606_11:61434494-61440660 distance:76138
chr11:61435312-61435463	11	61435313	61435463	ENSG00000162144	protein_coding	ENST00000945366	61362157	73231.000000	contact 11:61359272-61363606_11:61434494-61440660 distance:76138
chr11:61435312-61435463	11	61435313	61435463	ENSG00000167986	protein_coding	ENST00000954149	61342595	92793.000000	contact 11:61332263-61341915_11:61434494-61440660 distance:100488;contact 11:61342226-61346650_11:61434494-61440660 distance:93139
chr11:61435587-61435738	11	61435588	61435738	ENSG00000011347	protein_coding	ENST00000539008	61581076	145413.000000	contact 11:61577107-61583864_11:61434494-61440660 distance:142908;contact 11:61577107-61583864_11:61440661-61447615 distance:136347
chr11:61435587-61435738	11	61435588	61435738	ENSG00000110104	protein_coding	ENST00000227520	60842113	593550.000000	contact 11:60835013-60844124_11:61434494-61440660 distance:598009
chr11:61435587-61435738	11	61435588	61435738	ENSG00000124920	protein_coding	ENST00000856800	61752618	316955.000000	contact 11:61741982-61757528_11:61434494-61440660 distance:312178;contact 11:61741982-61757528_11:61440661-61447615 distance:305617
chr11:61435587-61435738	11	61435588	61435738	ENSG00000134780	protein_coding	ENST00000875661	61682263	246600.000000	contact 11:61678084-61681296_11:61440661-61447615 distance:235552
chr11:61435587-61435738	11	61435588	61435738	ENSG00000149476	protein_coding	ENST00000394900	61333228	102435.000000	contact 11:61332263-61341915_11:61434494-61440660 distance:100488;contact 11:61342226-61346650_11:61434494-61440660 distance:93139;contact 11:61332263-61341915_11:61440661-61447615 distance:107049;contact 11:61342226-61346650_11:61440661-61447615 distance:99700
chr11:61435587-61435738	11	61435588	61435738	ENSG00000149483	protein_coding	ENST00000542946	61361964	73699.000000	contact 11:61359272-61363606_11:61434494-61440660 distance:76138;contact 11:61359272-61363606_11:61440661-61447615 distance:82699
chr11:61435587-61435738	11	61435588	61435738	ENSG00000162144	protein_coding	ENST00000945366	61362157	73506.000000	contact 11:61359272-61363606_11:61434494-61440660 distance:76138;contact 11:61359272-61363606_11:61440661-61447615 distance:82699
chr11:61435587-61435738	11	61435588	61435738	ENSG00000167986	protein_coding	ENST00000954149	61342595	93068.000000	contact 11:61332263-61341915_11:61434494-61440660 distance:100488;contact 11:61342226-61346650_11:61434494-61440660 distance:93139;contact 11:61332263-61341915_11:61440661-61447615 distance:107049;contact 11:61342226-61346650_11:61440661-61447615 distance:99700
chr11:61446092-61446243	11	61446093	61446243	ENSG00000011347	protein_coding	ENST00000539008	61581076	134908.000000	contact 11:61577107-61583864_11:61440661-61447615 distance:136347;contact 11:61577107-61583864_11:61450190-61461937 distance:124422;contact 11:61577107-61583864_11:61447616-61450189 distance:131583
chr11:61446092-61446243	11	61446093	61446243	ENSG00000124920	protein_coding	ENST00000856800	61752618	306450.000000	contact 11:61741982-61757528_11:61440661-61447615 distance:305617;contact 11:61741982-61757528_11:61447616-61450189 distance:300853
chr11:61446092-61446243	11	61446093	61446243	ENSG00000134780	protein_coding	ENST00000875661	61682263	236095.000000	contact 11:61678084-61681296_11:61440661-61447615 distance:235552;contact 11:61678084-61681296_11:61447616-61450189 distance:230788
chr11:61446092-61446243	11	61446093	61446243	ENSG00000149476	protein_coding	ENST00000394900	61333228	112940.000000	contact 11:61332263-61341915_11:61440661-61447615 distance:107049;contact 11:61342226-61346650_11:61440661-61447615 distance:99700;contact 11:61342226-61346650_11:61450190-61461937 distance:111625
chr11:61446092-61446243	11	61446093	61446243	ENSG00000149483	protein_coding	ENST00000542946	61361964	84204.000000	contact 11:61359272-61363606_11:61440661-61447615 distance:82699;contact 11:61359272-61363606_11:61450190-61461937 distance:94624
chr11:61446092-61446243	11	61446093	61446243	ENSG00000162144	protein_coding	ENST00000945366	61362157	84011.000000	contact 11:61359272-61363606_11:61440661-61447615 distance:82699;contact 11:61359272-61363606_11:61450190-61461937 distance:94624
chr11:61446092-61446243	11	61446093	61446243	ENSG00000167986	protein_coding	ENST00000954149	61342595	103573.000000	contact 11:61332263-61341915_11:61440661-61447615 distance:107049;contact 11:61342226-61346650_11:61440661-61447615 distance:99700;contact 11:61342226-61346650_11:61450190-61461937 distance:111625
chr11:61446267-61446418	11	61446268	61446418	ENSG00000011347	protein_coding	ENST00000539008	61581076	134733.000000	contact 11:61577107-61583864_11:61440661-61447615 distance:136347;contact 11:61577107-61583864_11:61450190-61461937 distance:124422;contact 11:61577107-61583864_11:61447616-61450189 distance:131583
chr11:61446267-61446418	11	61446268	61446418	ENSG00000124920	protein_coding	ENST00000856800	61752618	306275.000000	contact 11:61741982-61757528_11:61440661-61447615 distance:305617;contact 11:61741982-61757528_11:61447616-61450189 distance:300853
chr11:61446267-61446418	11	61446268	61446418	ENSG00000134780	protein_coding	ENST00000875661	61682263	235920.000000	contact 11:61678084-61681296_11:61440661-61447615 distance:235552;contact 11:61678084-61681296_11:61447616-61450189 distance:230788
chr11:61446267-61446418	11	61446268	61446418	ENSG00000149476	protein_coding	ENST00000394900	61333228	113115.000000	contact 11:61332263-61341915_11:61440661-61447615 distance:107049;contact 11:61342226-61346650_11:61440661-61447615 distance:99700;contact 11:61342226-61346650_11:61450190-61461937 distance:111625
chr11:61446267-61446418	11	61446268	61446418	ENSG00000149483	protein_coding	ENST00000542946	61361964	84379.000000	contact 11:61359272-61363606_11:61440661-61447615 distance:82699;contact 11:61359272-61363606_11:61450190-61461937 distance:94624
chr11:61446267-61446418	11	61446268	61446418	ENSG00000162144	protein_coding	ENST00000945366	61362157	84186.000000	contact 11:61359272-61363606_11:61440661-61447615 distance:82699;contact 11:61359272-61363606_11:61450190-61461937 distance:94624
chr11:61446267-61446418	11	61446268	61446418	ENSG00000167986	protein_coding	ENST00000954149	61342595	103748.000000	contact 11:61332263-61341915_11:61440661-61447615 distance:107049;contact 11:61342226-61346650_11:61440661-61447615 distance:99700;contact 11:61342226-61346650_11:61450190-61461937 distance:111625
chr11:61446532-61446683	11	61446533	61446683	ENSG00000011347	protein_coding	ENST00000539008	61581076	134468.000000	contact 11:61577107-61583864_11:61440661-61447615 distance:136347;contact 11:61577107-61583864_11:61450190-61461937 distance:124422;contact 11:61577107-61583864_11:61447616-61450189 distance:131583
chr11:61446532-61446683	11	61446533	61446683	ENSG00000124920	protein_coding	ENST00000856800	61752618	306010.000000	contact 11:61741982-61757528_11:61440661-61447615 distance:305617;contact 11:61741982-61757528_11:61447616-61450189 distance:300853
chr11:61446532-61446683	11	61446533	61446683	ENSG00000134780	protein_coding	ENST00000875661	61682263	235655.000000	contact 11:61678084-61681296_11:61440661-61447615 distance:235552;contact 11:61678084-61681296_11:61447616-61450189 distance:230788
chr11:61446532-61446683	11	61446533	61446683	ENSG00000149476	protein_coding	ENST00000394900	61333228	113380.000000	contact 11:61332263-61341915_11:61440661-61447615 distance:107049;contact 11:61342226-61346650_11:61440661-61447615 distance:99700;contact 11:61342226-61346650_11:61450190-61461937 distance:111625
chr11:61446532-61446683	11	61446533	61446683	ENSG00000149483	protein_coding	ENST00000542946	61361964	84644.000000	contact 11:61359272-61363606_11:61440661-61447615 distance:82699;contact 11:61359272-61363606_11:61450190-61461937 distance:94624
chr11:61446532-61446683	11	61446533	61446683	ENSG00000162144	protein_coding	ENST00000945366	61362157	84451.000000	contact 11:61359272-61363606_11:61440661-61447615 distance:82699;contact 11:61359272-61363606_11:61450190-61461937 distance:94624
chr11:61446532-61446683	11	61446533	61446683	ENSG00000167986	protein_coding	ENST00000954149	61342595	104013.000000	contact 11:61332263-61341915_11:61440661-61447615 distance:107049;contact 11:61342226-61346650_11:61440661-61447615 distance:99700;contact 11:61342226-61346650_11:61450190-61461937 distance:111625
chr11:61447807-61447958	11	61447808	61447958	ENSG00000011347	protein_coding	ENST00000539008	61581076	133193.000000	contact 11:61577107-61583864_11:61440661-61447615 distance:136347;contact 11:61577107-61583864_11:61450190-61461937 distance:124422;contact 11:61577107-61583864_11:61447616-61450189 distance:131583
chr11:61447807-61447958	11	61447808	61447958	ENSG00000124920	protein_coding	ENST00000856800	61752618	304735.000000	contact 11:61741982-61757528_11:61440661-61447615 distance:305617;contact 11:61741982-61757528_11:61447616-61450189 distance:300853
chr11:61447807-61447958	11	61447808	61447958	ENSG00000134780	protein_coding	ENST00000875661	61682263	234380.000000	contact 11:61678084-61681296_11:61440661-61447615 distance:235552;contact 11:61678084-61681296_11:61447616-61450189 distance:230788
chr11:61447807-61447958	11	61447808	61447958	ENSG00000149476	protein_coding	ENST00000394900	61333228	114655.000000	contact 11:61332263-61341915_11:61440661-61447615 distance:107049;contact 11:61342226-61346650_11:61440661-61447615 distance:99700;contact 11:61342226-61346650_11:61450190-61461937 distance:111625
chr11:61447807-61447958	11	61447808	61447958	ENSG00000149483	protein_coding	ENST00000542946	61361964	85919.000000	contact 11:61359272-61363606_11:61440661-61447615 distance:82699;contact 11:61359272-61363606_11:61450190-61461937 distance:94624
chr11:61447807-61447958	11	61447808	61447958	ENSG00000162144	protein_coding	ENST00000945366	61362157	85726.000000	contact 11:61359272-61363606_11:61440661-61447615 distance:82699;contact 11:61359272-61363606_11:61450190-61461937 distance:94624
chr11:61447807-61447958	11	61447808	61447958	ENSG00000167986	protein_coding	ENST00000954149	61342595	105288.000000	contact 11:61332263-61341915_11:61440661-61447615 distance:107049;contact 11:61342226-61346650_11:61440661-61447615 distance:99700;contact 11:61342226-61346650_11:61450190-61461937 distance:111625
chr11:61460547-61460698	11	61460548	61460698	ENSG00000011347	protein_coding	ENST00000539008	61581076	120453.000000	contact 11:61577107-61583864_11:61450190-61461937 distance:124422;contact 11:61577107-61583864_11:61461938-61469163 distance:114935
chr11:61460547-61460698	11	61460548	61460698	ENSG00000149476	protein_coding	ENST00000394900	61333228	127395.000000	contact 11:61342226-61346650_11:61450190-61461937 distance:111625
chr11:61460547-61460698	11	61460548	61460698	ENSG00000149483	protein_coding	ENST00000542946	61361964	98659.000000	contact 11:61359272-61363606_11:61450190-61461937 distance:94624
chr11:61460547-61460698	11	61460548	61460698	ENSG00000162144	protein_coding	ENST00000945366	61362157	98466.000000	contact 11:61359272-61363606_11:61450190-61461937 distance:94624
chr11:61460547-61460698	11	61460548	61460698	ENSG00000167986	protein_coding	ENST00000954149	61342595	118028.000000	contact 11:61342226-61346650_11:61450190-61461937 distance:111625
chr11:61472387-61472538	11	61472388	61472538	ENSG00000011347	protein_coding	ENST00000539008	61581076	108613.000000	contact 11:61577107-61583864_11:61461938-61469163 distance:114935;contact 11:61577107-61583864_11:61469164-61488599 distance:101604
chr11:61472987-61473138	11	61472988	61473138	ENSG00000011347	protein_coding	ENST00000539008	61581076	108013.000000	contact 11:61577107-61583864_11:61461938-61469163 distance:114935;contact 11:61577107-61583864_11:61469164-61488599 distance:101604
chr11:61473687-61473838	11	61473688	61473838	ENSG00000011347	protein_coding	ENST00000539008	61581076	107313.000000	contact 11:61577107-61583864_11:61461938-61469163 distance:114935;contact 11:61577107-61583864_11:61469164-61488599 distance:101604
chr11:61477207-61477358	11	61477208	61477358	ENSG00000011347	protein_coding	ENST00000539008	61581076	103793.000000	contact 11:61577107-61583864_11:61469164-61488599 distance:101604
chr11:61477772-61477923	11	61477773	61477923	ENSG00000011347	protein_coding	ENST00000539008	61581076	103228.000000	contact 11:61577107-61583864_11:61469164-61488599 distance:101604
chr11:61481067-61481218	11	61481068	61481218	ENSG00000011347	protein_coding	ENST00000539008	61581076	99933.000000	contact 11:61577107-61583864_11:61469164-61488599 distance:101604
chr11:61482652-61482803	11	61482653	61482803	ENSG00000011347	protein_coding	ENST00000539008	61581076	98348.000000	contact 11:61577107-61583864_11:61469164-61488599 distance:101604
chr11:61488647-61488798	11	61488648	61488798	ENSG00000011347	protein_coding	ENST00000539008	61581076	92353.000000	contact 11:61577107-61583864_11:61469164-61488599 distance:101604;contact 11:61577107-61583864_11:61493098-61497945 distance:84964;contact 11:61577107-61583864_11:61488600-61493097 distance:89637
chr11:61488647-61488798	11	61488648	61488798	ENSG00000124920	protein_coding	ENST00000856800	61752618	263895.000000	contact 11:61741982-61757528_11:61488600-61493097 distance:258907
chr11:61488647-61488798	11	61488648	61488798	ENSG00000134780	protein_coding	ENST00000875661	61682263	193540.000000	contact 11:61678084-61681296_11:61493098-61497945 distance:184169
chr11:61490052-61490203	11	61490053	61490203	ENSG00000011347	protein_coding	ENST00000539008	61581076	90948.000000	contact 11:61577107-61583864_11:61469164-61488599 distance:101604;contact 11:61577107-61583864_11:61493098-61497945 distance:84964;contact 11:61577107-61583864_11:61488600-61493097 distance:89637
chr11:61490052-61490203	11	61490053	61490203	ENSG00000124920	protein_coding	ENST00000856800	61752618	262490.000000	contact 11:61741982-61757528_11:61488600-61493097 distance:258907
chr11:61490052-61490203	11	61490053	61490203	ENSG00000134780	protein_coding	ENST00000875661	61682263	192135.000000	contact 11:61678084-61681296_11:61493098-61497945 distance:184169
chr11:61490247-61490398	11	61490248	61490398	ENSG00000011347	protein_coding	ENST00000539008	61581076	90753.000000	contact 11:61577107-61583864_11:61469164-61488599 distance:101604;contact 11:61577107-61583864_11:61493098-61497945 distance:84964;contact 11:61577107-61583864_11:61488600-61493097 distance:89637
chr11:61490247-61490398	11	61490248	61490398	ENSG00000124920	protein_coding	ENST00000856800	61752618	262295.000000	contact 11:61741982-61757528_11:61488600-61493097 distance:258907
chr11:61490247-61490398	11	61490248	61490398	ENSG00000134780	protein_coding	ENST00000875661	61682263	191940.000000	contact 11:61678084-61681296_11:61493098-61497945 distance:184169
chr11:61490432-61490583	11	61490433	61490583	ENSG00000011347	protein_coding	ENST00000539008	61581076	90568.000000	contact 11:61577107-61583864_11:61469164-61488599 distance:101604;contact 11:61577107-61583864_11:61493098-61497945 distance:84964;contact 11:61577107-61583864_11:61488600-61493097 distance:89637
chr11:61490432-61490583	11	61490433	61490583	ENSG00000124920	protein_coding	ENST00000856800	61752618	262110.000000	contact 11:61741982-61757528_11:61488600-61493097 distance:258907
chr11:61490432-61490583	11	61490433	61490583	ENSG00000134780	protein_coding	ENST00000875661	61682263	191755.000000	contact 11:61678084-61681296_11:61493098-61497945 distance:184169
chr11:61494727-61494878	11	61494728	61494878	ENSG00000011347	protein_coding	ENST00000539008	61581076	86273.000000	contact 11:61577107-61583864_11:61488600-61493097 distance:89637;contact 11:61577107-61583864_11:61498135-61500157 distance:81339;contact 11:61577107-61583864_11:61497946-61498134 distance:82445;contact 11:61577107-61583864_11:61493098-61497945 distance:84964
chr11:61494727-61494878	11	61494728	61494878	ENSG00000124920	protein_coding	ENST00000856800	61752618	257815.000000	contact 11:61741982-61757528_11:61488600-61493097 distance:258907;contact 11:61741982-61757528_11:61498135-61500157 distance:250609;contact 11:61741982-61757528_11:61497946-61498134 distance:251715
chr11:61494727-61494878	11	61494728	61494878	ENSG00000134780	protein_coding	ENST00000875661	61682263	187460.000000	contact 11:61678084-61681296_11:61498135-61500157 distance:180544;contact 11:61678084-61681296_11:61497946-61498134 distance:181650;contact 11:61678084-61681296_11:61493098-61497945 distance:184169
chr11:61505787-61505938	11	61505788	61505938	ENSG00000011347	protein_coding	ENST00000539008	61581076	75213.000000	contact 11:61577107-61583864_11:61509931-61513235 distance:68902
chr11:61505787-61505938	11	61505788	61505938	ENSG00000124920	protein_coding	ENST00000856800	61752618	246755.000000	contact 11:61741982-61757528_11:61509931-61513235 distance:238172
chr11:61505787-61505938	11	61505788	61505938	ENSG00000149483	protein_coding	ENST00000542946	61361964	143899.000000	contact 11:61359272-61363606_11:61509931-61513235 distance:150144
chr11:61505787-61505938	11	61505788	61505938	ENSG00000162144	protein_coding	ENST00000945366	61362157	143706.000000	contact 11:61359272-61363606_11:61509931-61513235 distance:150144
chr11:61509167-61509318	11	61509168	61509318	ENSG00000011347	protein_coding	ENST00000539008	61581076	71833.000000	contact 11:61577107-61583864_11:61509931-61513235 distance:68902;contact 11:61577107-61583864_11:61513691-61521369 distance:62955;contact 11:61577107-61583864_11:61513236-61513690 distance:67022
chr11:61509167-61509318	11	61509168	61509318	ENSG00000124920	protein_coding	ENST00000856800	61752618	243375.000000	contact 11:61741982-61757528_11:61509931-61513235 distance:238172;contact 11:61741982-61757528_11:61513691-61521369 distance:232225
chr11:61509167-61509318	11	61509168	61509318	ENSG00000134780	protein_coding	ENST00000875661	61682263	173020.000000	contact 11:61678084-61681296_11:61513691-61521369 distance:162160
chr11:61509167-61509318	11	61509168	61509318	ENSG00000149476	protein_coding	ENST00000394900	61333228	176015.000000	contact 11:61342226-61346650_11:61513691-61521369 distance:173092
chr11:61509167-61509318	11	61509168	61509318	ENSG00000149483	protein_coding	ENST00000542946	61361964	147279.000000	contact 11:61359272-61363606_11:61509931-61513235 distance:150144
chr11:61509167-61509318	11	61509168	61509318	ENSG00000162144	protein_coding	ENST00000945366	61362157	147086.000000	contact 11:61359272-61363606_11:61509931-61513235 distance:150144
chr11:61509167-61509318	11	61509168	61509318	ENSG00000167986	protein_coding	ENST00000954149	61342595	166648.000000	contact 11:61342226-61346650_11:61513691-61521369 distance:173092
chr11:61517107-61517258	11	61517108	61517258	ENSG00000011347	protein_coding	ENST00000539008	61581076	63893.000000	contact 11:61577107-61583864_11:61509931-61513235 distance:68902;contact 11:61577107-61583864_11:61521370-61522597 distance:58502;contact 11:61577107-61583864_11:61513691-61521369 distance:62955;contact 11:61577107-61583864_11:61513236-61513690 distance:67022
chr11:61517107-61517258	11	61517108	61517258	ENSG00000124920	protein_coding	ENST00000856800	61752618	235435.000000	contact 11:61741982-61757528_11:61509931-61513235 distance:238172;contact 11:61741982-61757528_11:61513691-61521369 distance:232225
chr11:61517107-61517258	11	61517108	61517258	ENSG00000134780	protein_coding	ENST00000875661	61682263	165080.000000	contact 11:61678084-61681296_11:61513691-61521369 distance:162160
chr11:61517107-61517258	11	61517108	61517258	ENSG00000149476	protein_coding	ENST00000394900	61333228	183955.000000	contact 11:61342226-61346650_11:61513691-61521369 distance:173092
chr11:61517107-61517258	11	61517108	61517258	ENSG00000149483	protein_coding	ENST00000542946	61361964	155219.000000	contact 11:61359272-61363606_11:61509931-61513235 distance:150144
chr11:61517107-61517258	11	61517108	61517258	ENSG00000162144	protein_coding	ENST00000945366	61362157	155026.000000	contact 11:61359272-61363606_11:61509931-61513235 distance:150144
chr11:61517107-61517258	11	61517108	61517258	ENSG00000167986	protein_coding	ENST00000954149	61342595	174588.000000	contact 11:61342226-61346650_11:61513691-61521369 distance:173092
chr11:61529907-61530058	11	61529908	61530058	ENSG00000011347	protein_coding	ENST00000539008	61581076	51093.000000	contact 11:61577107-61583864_11:61522598-61536010 distance:51181
chr11:61532207-61532358	11	61532208	61532358	ENSG00000011347	protein_coding	ENST00000539008	61581076	48793.000000	contact 11:61577107-61583864_11:61522598-61536010 distance:51181;contact 11:61577107-61583864_11:61536955-61541560 distance:41228
chr11:61532867-61533018	11	61532868	61533018	ENSG00000011347	protein_coding	ENST00000539008	61581076	48133.000000	contact 11:61577107-61583864_11:61522598-61536010 distance:51181;contact 11:61577107-61583864_11:61536955-61541560 distance:41228
chr11:61541592-61541743	11	61541593	61541743	ENSG00000011347	protein_coding	ENST00000539008	61581076	39408.000000	contact 11:61577107-61583864_11:61536955-61541560 distance:41228;contact 11:61577107-61583864_11:61541561-61557894 distance:30758
chr11:61541747-61541898	11	61541748	61541898	ENSG00000011347	protein_coding	ENST00000539008	61581076	39253.000000	contact 11:61577107-61583864_11:61536955-61541560 distance:41228;contact 11:61577107-61583864_11:61541561-61557894 distance:30758
chr11:61543687-61543838	11	61543688	61543838	ENSG00000011347	protein_coding	ENST00000539008	61581076	37313.000000	contact 11:61577107-61583864_11:61536955-61541560 distance:41228;contact 11:61577107-61583864_11:61541561-61557894 distance:30758
chr11:61543852-61544003	11	61543853	61544003	ENSG00000011347	protein_coding	ENST00000539008	61581076	37148.000000	contact 11:61577107-61583864_11:61536955-61541560 distance:41228;contact 11:61577107-61583864_11:61541561-61557894 distance:30758
chr11:61544027-61544178	11	61544028	61544178	ENSG00000011347	protein_coding	ENST00000539008	61581076	36973.000000	contact 11:61577107-61583864_11:61536955-61541560 distance:41228;contact 11:61577107-61583864_11:61541561-61557894 distance:30758
chr11:61545512-61545663	11	61545513	61545663	ENSG00000011347	protein_coding	ENST00000539008	61581076	35488.000000	contact 11:61577107-61583864_11:61536955-61541560 distance:41228;contact 11:61577107-61583864_11:61541561-61557894 distance:30758
chr11:61551732-61551883	11	61551733	61551883	ENSG00000011347	protein_coding	ENST00000539008	61581076	29268.000000	contact 11:61577107-61583864_11:61541561-61557894 distance:30758
chr11:61567327-61567478	11	61567328	61567478	ENSG00000124920	protein_coding	ENST00000856800	61752618	185215.000000	contact 11:61741982-61757528_11:61557895-61565838 distance:187889
chr11:61567327-61567478	11	61567328	61567478	ENSG00000149476	protein_coding	ENST00000394900	61333228	234175.000000	contact 11:61332263-61341915_11:61557895-61565838 distance:224777;contact 11:61342226-61346650_11:61557895-61565838 distance:217428
chr11:61567327-61567478	11	61567328	61567478	ENSG00000167986	protein_coding	ENST00000954149	61342595	224808.000000	contact 11:61332263-61341915_11:61557895-61565838 distance:224777;contact 11:61342226-61346650_11:61557895-61565838 distance:217428
chr11:61581232-61581383	11	61581233	61581383	ENSG00000149483	protein_coding	ENST00000542946	61361964	219344.000000	contact 11:61359272-61363606_11:61583865-61590179 distance:225583
chr11:61581232-61581383	11	61581233	61581383	ENSG00000162144	protein_coding	ENST00000945366	61362157	219151.000000	contact 11:61359272-61363606_11:61583865-61590179 distance:225583
chr11:61581792-61581943	11	61581793	61581943	ENSG00000149483	protein_coding	ENST00000542946	61361964	219904.000000	contact 11:61359272-61363606_11:61583865-61590179 distance:225583
chr11:61581792-61581943	11	61581793	61581943	ENSG00000162144	protein_coding	ENST00000945366	61362157	219711.000000	contact 11:61359272-61363606_11:61583865-61590179 distance:225583
chr11:61583627-61583778	11	61583628	61583778	ENSG00000149483	protein_coding	ENST00000542946	61361964	221739.000000	contact 11:61359272-61363606_11:61583865-61590179 distance:225583
chr11:61583627-61583778	11	61583628	61583778	ENSG00000162144	protein_coding	ENST00000945366	61362157	221546.000000	contact 11:61359272-61363606_11:61583865-61590179 distance:225583
chr11:61588812-61588963	11	61588813	61588963	ENSG00000149483	protein_coding	ENST00000542946	61361964	226924.000000	contact 11:61359272-61363606_11:61583865-61590179 distance:225583
chr11:61588812-61588963	11	61588813	61588963	ENSG00000162144	protein_coding	ENST00000945366	61362157	226731.000000	contact 11:61359272-61363606_11:61583865-61590179 distance:225583
chr11:61588812-61588963	11	61588813	61588963	ENSG00000204950	protein_coding	ENST00000378075	61508749	80139.000000	contact 11:61500158-61509930_11:61590319-61591165 distance:85698
chr11:61595467-61595618	11	61595468	61595618	ENSG00000204950	protein_coding	ENST00000378075	61508749	86794.000000	contact 11:61500158-61509930_11:61590319-61591165 distance:85698
chr11:61595647-61595798	11	61595648	61595798	ENSG00000204950	protein_coding	ENST00000378075	61508749	86974.000000	contact 11:61500158-61509930_11:61590319-61591165 distance:85698
chr11:61602867-61603018	11	61602868	61603018	ENSG00000011347	protein_coding	ENST00000539008	61581076	21867.000000	contact 11:61577107-61583864_11:61605799-61612315 distance:28572
chr11:61602867-61603018	11	61602868	61603018	ENSG00000124920	protein_coding	ENST00000856800	61752618	149675.000000	contact 11:61741982-61757528_11:61605799-61612315 distance:140698
chr11:61603052-61603203	11	61603053	61603203	ENSG00000011347	protein_coding	ENST00000539008	61581076	22052.000000	contact 11:61577107-61583864_11:61605799-61612315 distance:28572
chr11:61603052-61603203	11	61603053	61603203	ENSG00000124920	protein_coding	ENST00000856800	61752618	149490.000000	contact 11:61741982-61757528_11:61605799-61612315 distance:140698
chr11:61603247-61603398	11	61603248	61603398	ENSG00000011347	protein_coding	ENST00000539008	61581076	22247.000000	contact 11:61577107-61583864_11:61605799-61612315 distance:28572
chr11:61603247-61603398	11	61603248	61603398	ENSG00000124920	protein_coding	ENST00000856800	61752618	149295.000000	contact 11:61741982-61757528_11:61605799-61612315 distance:140698
chr11:61609447-61609598	11	61609448	61609598	ENSG00000011347	protein_coding	ENST00000539008	61581076	28447.000000	contact 11:61577107-61583864_11:61605799-61612315 distance:28572;contact 11:61577107-61583864_11:61612316-61628191 distance:39768
chr11:61609447-61609598	11	61609448	61609598	ENSG00000124920	protein_coding	ENST00000856800	61752618	143095.000000	contact 11:61741982-61757528_11:61605799-61612315 distance:140698
chr11:61609447-61609598	11	61609448	61609598	ENSG00000149483	protein_coding	ENST00000542946	61361964	247559.000000	contact 11:61359272-61363606_11:61612316-61628191 distance:258814
chr11:61609447-61609598	11	61609448	61609598	ENSG00000162144	protein_coding	ENST00000945366	61362157	247366.000000	contact 11:61359272-61363606_11:61612316-61628191 distance:258814
chr11:61610087-61610238	11	61610088	61610238	ENSG00000011347	protein_coding	ENST00000539008	61581076	29087.000000	contact 11:61577107-61583864_11:61605799-61612315 distance:28572;contact 11:61577107-61583864_11:61612316-61628191 distance:39768
chr11:61610087-61610238	11	61610088	61610238	ENSG00000124920	protein_coding	ENST00000856800	61752618	142455.000000	contact 11:61741982-61757528_11:61605799-61612315 distance:140698
chr11:61610087-61610238	11	61610088	61610238	ENSG00000149483	protein_coding	ENST00000542946	61361964	248199.000000	contact 11:61359272-61363606_11:61612316-61628191 distance:258814
chr11:61610087-61610238	11	61610088	61610238	ENSG00000162144	protein_coding	ENST00000945366	61362157	248006.000000	contact 11:61359272-61363606_11:61612316-61628191 distance:258814
chr11:61614612-61614763	11	61614613	61614763	ENSG00000011347	protein_coding	ENST00000539008	61581076	33612.000000	contact 11:61577107-61583864_11:61605799-61612315 distance:28572;contact 11:61577107-61583864_11:61612316-61628191 distance:39768
chr11:61614612-61614763	11	61614613	61614763	ENSG00000124920	protein_coding	ENST00000856800	61752618	137930.000000	contact 11:61741982-61757528_11:61605799-61612315 distance:140698
chr11:61614612-61614763	11	61614613	61614763	ENSG00000149483	protein_coding	ENST00000542946	61361964	252724.000000	contact 11:61359272-61363606_11:61612316-61628191 distance:258814
chr11:61614612-61614763	11	61614613	61614763	ENSG00000162144	protein_coding	ENST00000945366	61362157	252531.000000	contact 11:61359272-61363606_11:61612316-61628191 distance:258814
chr11:61614847-61614998	11	61614848	61614998	ENSG00000011347	protein_coding	ENST00000539008	61581076	33847.000000	contact 11:61577107-61583864_11:61605799-61612315 distance:28572;contact 11:61577107-61583864_11:61612316-61628191 distance:39768
chr11:61614847-61614998	11	61614848	61614998	ENSG00000124920	protein_coding	ENST00000856800	61752618	137695.000000	contact 11:61741982-61757528_11:61605799-61612315 distance:140698
chr11:61614847-61614998	11	61614848	61614998	ENSG00000149483	protein_coding	ENST00000542946	61361964	252959.000000	contact 11:61359272-61363606_11:61612316-61628191 distance:258814
chr11:61614847-61614998	11	61614848	61614998	ENSG00000162144	protein_coding	ENST00000945366	61362157	252766.000000	contact 11:61359272-61363606_11:61612316-61628191 distance:258814
chr11:61617647-61617798	11	61617648	61617798	ENSG00000011347	protein_coding	ENST00000539008	61581076	36647.000000	contact 11:61577107-61583864_11:61612316-61628191 distance:39768
chr11:61617647-61617798	11	61617648	61617798	ENSG00000149483	protein_coding	ENST00000542946	61361964	255759.000000	contact 11:61359272-61363606_11:61612316-61628191 distance:258814
chr11:61617647-61617798	11	61617648	61617798	ENSG00000162144	protein_coding	ENST00000945366	61362157	255566.000000	contact 11:61359272-61363606_11:61612316-61628191 distance:258814
chr11:61626827-61626978	11	61626828	61626978	ENSG00000011347	protein_coding	ENST00000539008	61581076	45827.000000	contact 11:61577107-61583864_11:61612316-61628191 distance:39768;contact 11:61577107-61583864_11:61630558-61633179 distance:51383;contact 11:61577107-61583864_11:61628780-61630557 distance:49183;contact 11:61577107-61583864_11:61628192-61628779 distance:48000
chr11:61626827-61626978	11	61626828	61626978	ENSG00000124920	protein_coding	ENST00000856800	61752618	125715.000000	contact 11:61741982-61757528_11:61630558-61633179 distance:117887;contact 11:61741982-61757528_11:61628780-61630557 distance:120087
chr11:61626827-61626978	11	61626828	61626978	ENSG00000149476	protein_coding	ENST00000394900	61333228	293675.000000	contact 11:61342226-61346650_11:61630558-61633179 distance:287430;contact 11:61332263-61341915_11:61628192-61628779 distance:291396
chr11:61626827-61626978	11	61626828	61626978	ENSG00000149483	protein_coding	ENST00000542946	61361964	264939.000000	contact 11:61359272-61363606_11:61612316-61628191 distance:258814;contact 11:61359272-61363606_11:61628780-61630557 distance:268229
chr11:61626827-61626978	11	61626828	61626978	ENSG00000162144	protein_coding	ENST00000945366	61362157	264746.000000	contact 11:61359272-61363606_11:61612316-61628191 distance:258814;contact 11:61359272-61363606_11:61628780-61630557 distance:268229
chr11:61626827-61626978	11	61626828	61626978	ENSG00000167986	protein_coding	ENST00000954149	61342595	284308.000000	contact 11:61342226-61346650_11:61630558-61633179 distance:287430;contact 11:61332263-61341915_11:61628192-61628779 distance:291396
chr11:61626827-61626978	11	61626828	61626978	ENSG00000204950	protein_coding	ENST00000378075	61508749	118154.000000	contact 11:61500158-61509930_11:61630558-61633179 distance:126824;contact 11:61500158-61509930_11:61628780-61630557 distance:124624;contact 11:61500158-61509930_11:61628192-61628779 distance:123441
chr11:61627967-61628118	11	61627968	61628118	ENSG00000011347	protein_coding	ENST00000539008	61581076	46967.000000	contact 11:61577107-61583864_11:61612316-61628191 distance:39768;contact 11:61577107-61583864_11:61630558-61633179 distance:51383;contact 11:61577107-61583864_11:61628780-61630557 distance:49183;contact 11:61577107-61583864_11:61628192-61628779 distance:48000
chr11:61627967-61628118	11	61627968	61628118	ENSG00000124920	protein_coding	ENST00000856800	61752618	124575.000000	contact 11:61741982-61757528_11:61630558-61633179 distance:117887;contact 11:61741982-61757528_11:61628780-61630557 distance:120087
chr11:61627967-61628118	11	61627968	61628118	ENSG00000149476	protein_coding	ENST00000394900	61333228	294815.000000	contact 11:61342226-61346650_11:61630558-61633179 distance:287430;contact 11:61332263-61341915_11:61628192-61628779 distance:291396
chr11:61627967-61628118	11	61627968	61628118	ENSG00000149483	protein_coding	ENST00000542946	61361964	266079.000000	contact 11:61359272-61363606_11:61612316-61628191 distance:258814;contact 11:61359272-61363606_11:61628780-61630557 distance:268229
chr11:61627967-61628118	11	61627968	61628118	ENSG00000162144	protein_coding	ENST00000945366	61362157	265886.000000	contact 11:61359272-61363606_11:61612316-61628191 distance:258814;contact 11:61359272-61363606_11:61628780-61630557 distance:268229
chr11:61627967-61628118	11	61627968	61628118	ENSG00000167986	protein_coding	ENST00000954149	61342595	285448.000000	contact 11:61342226-61346650_11:61630558-61633179 distance:287430;contact 11:61332263-61341915_11:61628192-61628779 distance:291396
chr11:61627967-61628118	11	61627968	61628118	ENSG00000204950	protein_coding	ENST00000378075	61508749	119294.000000	contact 11:61500158-61509930_11:61630558-61633179 distance:126824;contact 11:61500158-61509930_11:61628780-61630557 distance:124624;contact 11:61500158-61509930_11:61628192-61628779 distance:123441
chr11:61628267-61628418	11	61628268	61628418	ENSG00000011347	protein_coding	ENST00000539008	61581076	47267.000000	contact 11:61577107-61583864_11:61612316-61628191 distance:39768;contact 11:61577107-61583864_11:61633180-61639875 distance:56042;contact 11:61577107-61583864_11:61630558-61633179 distance:51383;contact 11:61577107-61583864_11:61628780-61630557 distance:49183;contact 11:61577107-61583864_11:61628192-61628779 distance:48000
chr11:61628267-61628418	11	61628268	61628418	ENSG00000124920	protein_coding	ENST00000856800	61752618	124275.000000	contact 11:61741982-61757528_11:61630558-61633179 distance:117887;contact 11:61741982-61757528_11:61628780-61630557 distance:120087
chr11:61628267-61628418	11	61628268	61628418	ENSG00000149476	protein_coding	ENST00000394900	61333228	295115.000000	contact 11:61342226-61346650_11:61633180-61639875 distance:292089;contact 11:61342226-61346650_11:61630558-61633179 distance:287430;contact 11:61332263-61341915_11:61628192-61628779 distance:291396
chr11:61628267-61628418	11	61628268	61628418	ENSG00000149483	protein_coding	ENST00000542946	61361964	266379.000000	contact 11:61359272-61363606_11:61612316-61628191 distance:258814;contact 11:61359272-61363606_11:61628780-61630557 distance:268229
chr11:61628267-61628418	11	61628268	61628418	ENSG00000162144	protein_coding	ENST00000945366	61362157	266186.000000	contact 11:61359272-61363606_11:61612316-61628191 distance:258814;contact 11:61359272-61363606_11:61628780-61630557 distance:268229
chr11:61628267-61628418	11	61628268	61628418	ENSG00000167986	protein_coding	ENST00000954149	61342595	285748.000000	contact 11:61342226-61346650_11:61633180-61639875 distance:292089;contact 11:61342226-61346650_11:61630558-61633179 distance:287430;contact 11:61332263-61341915_11:61628192-61628779 distance:291396
chr11:61628267-61628418	11	61628268	61628418	ENSG00000204950	protein_coding	ENST00000378075	61508749	119594.000000	contact 11:61500158-61509930_11:61633180-61639875 distance:131483;contact 11:61500158-61509930_11:61630558-61633179 distance:126824;contact 11:61500158-61509930_11:61628780-61630557 distance:124624;contact 11:61500158-61509930_11:61628192-61628779 distance:123441
chr11:61638292-61638443	11	61638293	61638443	ENSG00000011347	protein_coding	ENST00000539008	61581076	57292.000000	contact 11:61577107-61583864_11:61633180-61639875 distance:56042;contact 11:61577107-61583864_11:61640741-61643756 distance:61763;contact 11:61577107-61583864_11:61639876-61640740 distance:59823
chr11:61638292-61638443	11	61638293	61638443	ENSG00000124920	protein_coding	ENST00000856800	61752618	114250.000000	contact 11:61741982-61757528_11:61640741-61643756 distance:107507;contact 11:61741982-61757528_11:61639876-61640740 distance:109447
chr11:61638292-61638443	11	61638293	61638443	ENSG00000149476	protein_coding	ENST00000394900	61333228	305140.000000	contact 11:61342226-61346650_11:61633180-61639875 distance:292089;contact 11:61342226-61346650_11:61640741-61643756 distance:297810;contact 11:61342226-61346650_11:61639876-61640740 distance:295870
chr11:61638292-61638443	11	61638293	61638443	ENSG00000149483	protein_coding	ENST00000542946	61361964	276404.000000	contact 11:61359272-61363606_11:61640741-61643756 distance:280809;contact 11:61359272-61363606_11:61639876-61640740 distance:278869
chr11:61638292-61638443	11	61638293	61638443	ENSG00000162144	protein_coding	ENST00000945366	61362157	276211.000000	contact 11:61359272-61363606_11:61640741-61643756 distance:280809;contact 11:61359272-61363606_11:61639876-61640740 distance:278869
chr11:61638292-61638443	11	61638293	61638443	ENSG00000167986	protein_coding	ENST00000954149	61342595	295773.000000	contact 11:61342226-61346650_11:61633180-61639875 distance:292089;contact 11:61342226-61346650_11:61640741-61643756 distance:297810;contact 11:61342226-61346650_11:61639876-61640740 distance:295870
chr11:61638292-61638443	11	61638293	61638443	ENSG00000204950	protein_coding	ENST00000378075	61508749	129619.000000	contact 11:61500158-61509930_11:61633180-61639875 distance:131483;contact 11:61500158-61509930_11:61640741-61643756 distance:137204
chr11:61638527-61638678	11	61638528	61638678	ENSG00000011347	protein_coding	ENST00000539008	61581076	57527.000000	contact 11:61577107-61583864_11:61633180-61639875 distance:56042;contact 11:61577107-61583864_11:61640741-61643756 distance:61763;contact 11:61577107-61583864_11:61639876-61640740 distance:59823
chr11:61638527-61638678	11	61638528	61638678	ENSG00000124920	protein_coding	ENST00000856800	61752618	114015.000000	contact 11:61741982-61757528_11:61640741-61643756 distance:107507;contact 11:61741982-61757528_11:61639876-61640740 distance:109447
chr11:61638527-61638678	11	61638528	61638678	ENSG00000149476	protein_coding	ENST00000394900	61333228	305375.000000	contact 11:61342226-61346650_11:61633180-61639875 distance:292089;contact 11:61342226-61346650_11:61640741-61643756 distance:297810;contact 11:61342226-61346650_11:61639876-61640740 distance:295870
chr11:61638527-61638678	11	61638528	61638678	ENSG00000149483	protein_coding	ENST00000542946	61361964	276639.000000	contact 11:61359272-61363606_11:61640741-61643756 distance:280809;contact 11:61359272-61363606_11:61639876-61640740 distance:278869
chr11:61638527-61638678	11	61638528	61638678	ENSG00000162144	protein_coding	ENST00000945366	61362157	276446.000000	contact 11:61359272-61363606_11:61640741-61643756 distance:280809;contact 11:61359272-61363606_11:61639876-61640740 distance:278869
chr11:61638527-61638678	11	61638528	61638678	ENSG00000167986	protein_coding	ENST00000954149	61342595	296008.000000	contact 11:61342226-61346650_11:61633180-61639875 distance:292089;contact 11:61342226-61346650_11:61640741-61643756 distance:297810;contact 11:61342226-61346650_11:61639876-61640740 distance:295870
chr11:61638527-61638678	11	61638528	61638678	ENSG00000204950	protein_coding	ENST00000378075	61508749	129854.000000	contact 11:61500158-61509930_11:61633180-61639875 distance:131483;contact 11:61500158-61509930_11:61640741-61643756 distance:137204
chr11:61640167-61640318	11	61640168	61640318	ENSG00000011347	protein_coding	ENST00000539008	61581076	59167.000000	contact 11:61577107-61583864_11:61633180-61639875 distance:56042;contact 11:61577107-61583864_11:61645170-61646949 distance:65574;contact 11:61577107-61583864_11:61643757-61645169 distance:63978;contact 11:61577107-61583864_11:61640741-61643756 distance:61763;contact 11:61577107-61583864_11:61639876-61640740 distance:59823
chr11:61640167-61640318	11	61640168	61640318	ENSG00000124920	protein_coding	ENST00000856800	61752618	112375.000000	contact 11:61741982-61757528_11:61645170-61646949 distance:103696;contact 11:61741982-61757528_11:61643757-61645169 distance:105292;contact 11:61741982-61757528_11:61640741-61643756 distance:107507;contact 11:61741982-61757528_11:61639876-61640740 distance:109447
chr11:61640167-61640318	11	61640168	61640318	ENSG00000149476	protein_coding	ENST00000394900	61333228	307015.000000	contact 11:61342226-61346650_11:61633180-61639875 distance:292089;contact 11:61342226-61346650_11:61645170-61646949 distance:301621;contact 11:61342226-61346650_11:61643757-61645169 distance:300025;contact 11:61342226-61346650_11:61640741-61643756 distance:297810;contact 11:61342226-61346650_11:61639876-61640740 distance:295870
chr11:61640167-61640318	11	61640168	61640318	ENSG00000149483	protein_coding	ENST00000542946	61361964	278279.000000	contact 11:61359272-61363606_11:61643757-61645169 distance:283024;contact 11:61359272-61363606_11:61640741-61643756 distance:280809;contact 11:61359272-61363606_11:61639876-61640740 distance:278869
chr11:61640167-61640318	11	61640168	61640318	ENSG00000162144	protein_coding	ENST00000945366	61362157	278086.000000	contact 11:61359272-61363606_11:61643757-61645169 distance:283024;contact 11:61359272-61363606_11:61640741-61643756 distance:280809;contact 11:61359272-61363606_11:61639876-61640740 distance:278869
chr11:61640167-61640318	11	61640168	61640318	ENSG00000167986	protein_coding	ENST00000954149	61342595	297648.000000	contact 11:61342226-61346650_11:61633180-61639875 distance:292089;contact 11:61342226-61346650_11:61645170-61646949 distance:301621;contact 11:61342226-61346650_11:61643757-61645169 distance:300025;contact 11:61342226-61346650_11:61640741-61643756 distance:297810;contact 11:61342226-61346650_11:61639876-61640740 distance:295870
chr11:61640167-61640318	11	61640168	61640318	ENSG00000204950	protein_coding	ENST00000378075	61508749	131494.000000	contact 11:61500158-61509930_11:61633180-61639875 distance:131483;contact 11:61500158-61509930_11:61645170-61646949 distance:141015;contact 11:61500158-61509930_11:61643757-61645169 distance:139419;contact 11:61500158-61509930_11:61640741-61643756 distance:137204
chr11:61645287-61645438	11	61645288	61645438	ENSG00000011347	protein_coding	ENST00000539008	61581076	64287.000000	contact 11:61577107-61583864_11:61639876-61640740 distance:59823;contact 11:61577107-61583864_11:61646950-61670892 distance:78436;contact 11:61577107-61583864_11:61645170-61646949 distance:65574;contact 11:61577107-61583864_11:61643757-61645169 distance:63978;contact 11:61577107-61583864_11:61640741-61643756 distance:61763
chr11:61645287-61645438	11	61645288	61645438	ENSG00000124920	protein_coding	ENST00000856800	61752618	107255.000000	contact 11:61741982-61757528_11:61639876-61640740 distance:109447;contact 11:61741982-61757528_11:61646950-61670892 distance:90834;contact 11:61741982-61757528_11:61645170-61646949 distance:103696;contact 11:61741982-61757528_11:61643757-61645169 distance:105292;contact 11:61741982-61757528_11:61640741-61643756 distance:107507
chr11:61645287-61645438	11	61645288	61645438	ENSG00000149476	protein_coding	ENST00000394900	61333228	312135.000000	contact 11:61342226-61346650_11:61639876-61640740 distance:295870;contact 11:61342226-61346650_11:61645170-61646949 distance:301621;contact 11:61342226-61346650_11:61643757-61645169 distance:300025;contact 11:61342226-61346650_11:61640741-61643756 distance:297810
chr11:61645287-61645438	11	61645288	61645438	ENSG00000149483	protein_coding	ENST00000542946	61361964	283399.000000	contact 11:61359272-61363606_11:61639876-61640740 distance:278869;contact 11:61359272-61363606_11:61646950-61670892 distance:297482;contact 11:61359272-61363606_11:61643757-61645169 distance:283024;contact 11:61359272-61363606_11:61640741-61643756 distance:280809
chr11:61645287-61645438	11	61645288	61645438	ENSG00000162144	protein_coding	ENST00000945366	61362157	283206.000000	contact 11:61359272-61363606_11:61639876-61640740 distance:278869;contact 11:61359272-61363606_11:61646950-61670892 distance:297482;contact 11:61359272-61363606_11:61643757-61645169 distance:283024;contact 11:61359272-61363606_11:61640741-61643756 distance:280809
chr11:61645287-61645438	11	61645288	61645438	ENSG00000167986	protein_coding	ENST00000954149	61342595	302768.000000	contact 11:61342226-61346650_11:61639876-61640740 distance:295870;contact 11:61342226-61346650_11:61645170-61646949 distance:301621;contact 11:61342226-61346650_11:61643757-61645169 distance:300025;contact 11:61342226-61346650_11:61640741-61643756 distance:297810
chr11:61645287-61645438	11	61645288	61645438	ENSG00000204950	protein_coding	ENST00000378075	61508749	136614.000000	contact 11:61500158-61509930_11:61645170-61646949 distance:141015;contact 11:61500158-61509930_11:61643757-61645169 distance:139419;contact 11:61500158-61509930_11:61640741-61643756 distance:137204
chr11:61654447-61654598	11	61654448	61654598	ENSG00000011347	protein_coding	ENST00000539008	61581076	73447.000000	contact 11:61577107-61583864_11:61646950-61670892 distance:78436
chr11:61654447-61654598	11	61654448	61654598	ENSG00000124920	protein_coding	ENST00000856800	61752618	98095.000000	contact 11:61741982-61757528_11:61646950-61670892 distance:90834
chr11:61654447-61654598	11	61654448	61654598	ENSG00000149483	protein_coding	ENST00000542946	61361964	292559.000000	contact 11:61359272-61363606_11:61646950-61670892 distance:297482
chr11:61654447-61654598	11	61654448	61654598	ENSG00000162144	protein_coding	ENST00000945366	61362157	292366.000000	contact 11:61359272-61363606_11:61646950-61670892 distance:297482
chr11:61657647-61657798	11	61657648	61657798	ENSG00000011347	protein_coding	ENST00000539008	61581076	76647.000000	contact 11:61577107-61583864_11:61646950-61670892 distance:78436
chr11:61657647-61657798	11	61657648	61657798	ENSG00000124920	protein_coding	ENST00000856800	61752618	94895.000000	contact 11:61741982-61757528_11:61646950-61670892 distance:90834
chr11:61657647-61657798	11	61657648	61657798	ENSG00000149483	protein_coding	ENST00000542946	61361964	295759.000000	contact 11:61359272-61363606_11:61646950-61670892 distance:297482
chr11:61657647-61657798	11	61657648	61657798	ENSG00000162144	protein_coding	ENST00000945366	61362157	295566.000000	contact 11:61359272-61363606_11:61646950-61670892 distance:297482
chr11:61659507-61659658	11	61659508	61659658	ENSG00000011347	protein_coding	ENST00000539008	61581076	78507.000000	contact 11:61577107-61583864_11:61646950-61670892 distance:78436
chr11:61659507-61659658	11	61659508	61659658	ENSG00000124920	protein_coding	ENST00000856800	61752618	93035.000000	contact 11:61741982-61757528_11:61646950-61670892 distance:90834
chr11:61659507-61659658	11	61659508	61659658	ENSG00000149483	protein_coding	ENST00000542946	61361964	297619.000000	contact 11:61359272-61363606_11:61646950-61670892 distance:297482
chr11:61659507-61659658	11	61659508	61659658	ENSG00000162144	protein_coding	ENST00000945366	61362157	297426.000000	contact 11:61359272-61363606_11:61646950-61670892 distance:297482
chr11:61661132-61661283	11	61661133	61661283	ENSG00000011347	protein_coding	ENST00000539008	61581076	80132.000000	contact 11:61577107-61583864_11:61646950-61670892 distance:78436
chr11:61661132-61661283	11	61661133	61661283	ENSG00000124920	protein_coding	ENST00000856800	61752618	91410.000000	contact 11:61741982-61757528_11:61646950-61670892 distance:90834
chr11:61661132-61661283	11	61661133	61661283	ENSG00000149483	protein_coding	ENST00000542946	61361964	299244.000000	contact 11:61359272-61363606_11:61646950-61670892 distance:297482
chr11:61661132-61661283	11	61661133	61661283	ENSG00000162144	protein_coding	ENST00000945366	61362157	299051.000000	contact 11:61359272-61363606_11:61646950-61670892 distance:297482
chr11:61671647-61671798	11	61671648	61671798	ENSG00000011347	protein_coding	ENST00000539008	61581076	90647.000000	contact 11:61577107-61583864_11:61646950-61670892 distance:78436;contact 11:61577107-61583864_11:61673029-61678083 distance:95071;contact 11:61577107-61583864_11:61670893-61673028 distance:91475
chr11:61671647-61671798	11	61671648	61671798	ENSG00000124920	protein_coding	ENST00000856800	61752618	80895.000000	contact 11:61741982-61757528_11:61646950-61670892 distance:90834;contact 11:61741982-61757528_11:61673029-61678083 distance:74199;contact 11:61741982-61757528_11:61670893-61673028 distance:77795
chr11:61671647-61671798	11	61671648	61671798	ENSG00000149483	protein_coding	ENST00000542946	61361964	309759.000000	contact 11:61359272-61363606_11:61646950-61670892 distance:297482
chr11:61671647-61671798	11	61671648	61671798	ENSG00000162144	protein_coding	ENST00000945366	61362157	309566.000000	contact 11:61359272-61363606_11:61646950-61670892 distance:297482
chr11:61675987-61676138	11	61675988	61676138	ENSG00000011347	protein_coding	ENST00000539008	61581076	94987.000000	contact 11:61577107-61583864_11:61670893-61673028 distance:91475;contact 11:61577107-61583864_11:61673029-61678083 distance:95071
chr11:61675987-61676138	11	61675988	61676138	ENSG00000124920	protein_coding	ENST00000856800	61752618	76555.000000	contact 11:61741982-61757528_11:61670893-61673028 distance:77795;contact 11:61741982-61757528_11:61673029-61678083 distance:74199
chr11:61679327-61679478	11	61679328	61679478	ENSG00000011347	protein_coding	ENST00000539008	61581076	98327.000000	contact 11:61577107-61583864_11:61673029-61678083 distance:95071;contact 11:61577107-61583864_11:61681829-61695282 distance:108070
chr11:61679327-61679478	11	61679328	61679478	ENSG00000124920	protein_coding	ENST00000856800	61752618	73215.000000	contact 11:61741982-61757528_11:61673029-61678083 distance:74199;contact 11:61741982-61757528_11:61681829-61695282 distance:61200;contact 11:61741982-61757528_11:61681297-61681828 distance:68193
chr11:61679492-61679643	11	61679493	61679643	ENSG00000011347	protein_coding	ENST00000539008	61581076	98492.000000	contact 11:61577107-61583864_11:61673029-61678083 distance:95071;contact 11:61577107-61583864_11:61681829-61695282 distance:108070
chr11:61679492-61679643	11	61679493	61679643	ENSG00000124920	protein_coding	ENST00000856800	61752618	73050.000000	contact 11:61741982-61757528_11:61673029-61678083 distance:74199;contact 11:61741982-61757528_11:61681829-61695282 distance:61200;contact 11:61741982-61757528_11:61681297-61681828 distance:68193
chr11:61682207-61682358	11	61682208	61682358	ENSG00000011347	protein_coding	ENST00000539008	61581076	101207.000000	contact 11:61577107-61583864_11:61673029-61678083 distance:95071;contact 11:61577107-61583864_11:61681829-61695282 distance:108070
chr11:61682207-61682358	11	61682208	61682358	ENSG00000124920	protein_coding	ENST00000856800	61752618	70335.000000	contact 11:61741982-61757528_11:61673029-61678083 distance:74199;contact 11:61741982-61757528_11:61681829-61695282 distance:61200;contact 11:61741982-61757528_11:61681297-61681828 distance:68193
chr11:61682387-61682538	11	61682388	61682538	ENSG00000011347	protein_coding	ENST00000539008	61581076	101387.000000	contact 11:61577107-61583864_11:61673029-61678083 distance:95071;contact 11:61577107-61583864_11:61681829-61695282 distance:108070
chr11:61682387-61682538	11	61682388	61682538	ENSG00000124920	protein_coding	ENST00000856800	61752618	70155.000000	contact 11:61741982-61757528_11:61673029-61678083 distance:74199;contact 11:61741982-61757528_11:61681829-61695282 distance:61200;contact 11:61741982-61757528_11:61681297-61681828 distance:68193
chr11:61684052-61684203	11	61684053	61684203	ENSG00000011347	protein_coding	ENST00000539008	61581076	103052.000000	contact 11:61577107-61583864_11:61681829-61695282 distance:108070
chr11:61684052-61684203	11	61684053	61684203	ENSG00000124920	protein_coding	ENST00000856800	61752618	68490.000000	contact 11:61741982-61757528_11:61681297-61681828 distance:68193;contact 11:61741982-61757528_11:61681829-61695282 distance:61200
chr11:61684207-61684358	11	61684208	61684358	ENSG00000011347	protein_coding	ENST00000539008	61581076	103207.000000	contact 11:61577107-61583864_11:61681829-61695282 distance:108070
chr11:61684207-61684358	11	61684208	61684358	ENSG00000124920	protein_coding	ENST00000856800	61752618	68335.000000	contact 11:61741982-61757528_11:61681297-61681828 distance:68193;contact 11:61741982-61757528_11:61681829-61695282 distance:61200
chr11:61685427-61685578	11	61685428	61685578	ENSG00000011347	protein_coding	ENST00000539008	61581076	104427.000000	contact 11:61577107-61583864_11:61681829-61695282 distance:108070
chr11:61685427-61685578	11	61685428	61685578	ENSG00000124920	protein_coding	ENST00000856800	61752618	67115.000000	contact 11:61741982-61757528_11:61681297-61681828 distance:68193;contact 11:61741982-61757528_11:61681829-61695282 distance:61200
chr11:61688767-61688918	11	61688768	61688918	ENSG00000011347	protein_coding	ENST00000539008	61581076	107767.000000	contact 11:61577107-61583864_11:61681829-61695282 distance:108070
chr11:61688767-61688918	11	61688768	61688918	ENSG00000124920	protein_coding	ENST00000856800	61752618	63775.000000	contact 11:61741982-61757528_11:61681829-61695282 distance:61200
chr11:61688967-61689118	11	61688968	61689118	ENSG00000011347	protein_coding	ENST00000539008	61581076	107967.000000	contact 11:61577107-61583864_11:61681829-61695282 distance:108070
chr11:61688967-61689118	11	61688968	61689118	ENSG00000124920	protein_coding	ENST00000856800	61752618	63575.000000	contact 11:61741982-61757528_11:61681829-61695282 distance:61200
chr11:61694067-61694218	11	61694068	61694218	ENSG00000011347	protein_coding	ENST00000539008	61581076	113067.000000	contact 11:61577107-61583864_11:61681829-61695282 distance:108070;contact 11:61577107-61583864_11:61695283-61698521 distance:116417
chr11:61694067-61694218	11	61694068	61694218	ENSG00000124920	protein_coding	ENST00000856800	61752618	58475.000000	contact 11:61741982-61757528_11:61681829-61695282 distance:61200;contact 11:61741982-61757528_11:61695283-61698521 distance:52853
chr11:61695027-61695178	11	61695028	61695178	ENSG00000011347	protein_coding	ENST00000539008	61581076	114027.000000	contact 11:61577107-61583864_11:61681829-61695282 distance:108070;contact 11:61577107-61583864_11:61695283-61698521 distance:116417
chr11:61695027-61695178	11	61695028	61695178	ENSG00000124920	protein_coding	ENST00000856800	61752618	57515.000000	contact 11:61741982-61757528_11:61681829-61695282 distance:61200;contact 11:61741982-61757528_11:61695283-61698521 distance:52853
chr11:61695307-61695458	11	61695308	61695458	ENSG00000011347	protein_coding	ENST00000539008	61581076	114307.000000	contact 11:61577107-61583864_11:61681829-61695282 distance:108070;contact 11:61577107-61583864_11:61695283-61698521 distance:116417
chr11:61695307-61695458	11	61695308	61695458	ENSG00000124920	protein_coding	ENST00000856800	61752618	57235.000000	contact 11:61741982-61757528_11:61681829-61695282 distance:61200;contact 11:61741982-61757528_11:61695283-61698521 distance:52853
chr11:61695932-61696083	11	61695933	61696083	ENSG00000011347	protein_coding	ENST00000539008	61581076	114932.000000	contact 11:61577107-61583864_11:61681829-61695282 distance:108070;contact 11:61577107-61583864_11:61695283-61698521 distance:116417
chr11:61695932-61696083	11	61695933	61696083	ENSG00000124920	protein_coding	ENST00000856800	61752618	56610.000000	contact 11:61741982-61757528_11:61681829-61695282 distance:61200;contact 11:61741982-61757528_11:61695283-61698521 distance:52853
chr11:61696087-61696238	11	61696088	61696238	ENSG00000011347	protein_coding	ENST00000539008	61581076	115087.000000	contact 11:61577107-61583864_11:61681829-61695282 distance:108070;contact 11:61577107-61583864_11:61695283-61698521 distance:116417
chr11:61696087-61696238	11	61696088	61696238	ENSG00000124920	protein_coding	ENST00000856800	61752618	56455.000000	contact 11:61741982-61757528_11:61681829-61695282 distance:61200;contact 11:61741982-61757528_11:61695283-61698521 distance:52853
chr11:61696687-61696838	11	61696688	61696838	ENSG00000011347	protein_coding	ENST00000539008	61581076	115687.000000	contact 11:61577107-61583864_11:61681829-61695282 distance:108070;contact 11:61577107-61583864_11:61695283-61698521 distance:116417
chr11:61696687-61696838	11	61696688	61696838	ENSG00000124920	protein_coding	ENST00000856800	61752618	55855.000000	contact 11:61741982-61757528_11:61681829-61695282 distance:61200;contact 11:61741982-61757528_11:61695283-61698521 distance:52853
chr11:61697207-61697358	11	61697208	61697358	ENSG00000011347	protein_coding	ENST00000539008	61581076	116207.000000	contact 11:61577107-61583864_11:61681829-61695282 distance:108070;contact 11:61577107-61583864_11:61695283-61698521 distance:116417
chr11:61697207-61697358	11	61697208	61697358	ENSG00000124920	protein_coding	ENST00000856800	61752618	55335.000000	contact 11:61741982-61757528_11:61681829-61695282 distance:61200;contact 11:61741982-61757528_11:61695283-61698521 distance:52853
chr11:61698327-61698478	11	61698328	61698478	ENSG00000011347	protein_coding	ENST00000539008	61581076	117327.000000	contact 11:61577107-61583864_11:61681829-61695282 distance:108070;contact 11:61577107-61583864_11:61695283-61698521 distance:116417
chr11:61698327-61698478	11	61698328	61698478	ENSG00000124920	protein_coding	ENST00000856800	61752618	54215.000000	contact 11:61741982-61757528_11:61681829-61695282 distance:61200;contact 11:61741982-61757528_11:61695283-61698521 distance:52853
chr11:61700327-61700478	11	61700328	61700478	ENSG00000011347	protein_coding	ENST00000539008	61581076	119327.000000	contact 11:61577107-61583864_11:61695283-61698521 distance:116417
chr11:61700327-61700478	11	61700328	61700478	ENSG00000124920	protein_coding	ENST00000856800	61752618	52215.000000	contact 11:61741982-61757528_11:61695283-61698521 distance:52853;contact 11:61741982-61757528_11:61704670-61709006 distance:42917
chr11:61700327-61700478	11	61700328	61700478	ENSG00000134780	protein_coding	ENST00000875661	61682263	18140.000000	contact 11:61678084-61681296_11:61704670-61709006 distance:27148
chr11:61701427-61701578	11	61701428	61701578	ENSG00000011347	protein_coding	ENST00000539008	61581076	120427.000000	contact 11:61577107-61583864_11:61695283-61698521 distance:116417
chr11:61701427-61701578	11	61701428	61701578	ENSG00000124920	protein_coding	ENST00000856800	61752618	51115.000000	contact 11:61741982-61757528_11:61695283-61698521 distance:52853;contact 11:61741982-61757528_11:61704670-61709006 distance:42917
chr11:61701427-61701578	11	61701428	61701578	ENSG00000134780	protein_coding	ENST00000875661	61682263	19240.000000	contact 11:61678084-61681296_11:61704670-61709006 distance:27148
chr11:61725852-61726003	11	61725853	61726003	ENSG00000011347	protein_coding	ENST00000539008	61581076	144852.000000	contact 11:61577107-61583864_11:61709007-61723036 distance:135536;contact 11:61577107-61583864_11:61729357-61733505 distance:150946;contact 11:61577107-61583864_11:61724152-61729356 distance:146269;contact 11:61577107-61583864_11:61723037-61724151 distance:143109
chr11:61725852-61726003	11	61725853	61726003	ENSG00000124920	protein_coding	ENST00000856800	61752618	26690.000000	contact 11:61741982-61757528_11:61709007-61723036 distance:33734;contact 11:61741982-61757528_11:61723037-61724151 distance:26161
chr11:61725852-61726003	11	61725853	61726003	ENSG00000134780	protein_coding	ENST00000875661	61682263	43665.000000	contact 11:61678084-61681296_11:61709007-61723036 distance:36331;contact 11:61678084-61681296_11:61729357-61733505 distance:51741;contact 11:61678084-61681296_11:61724152-61729356 distance:47064;contact 11:61678084-61681296_11:61723037-61724151 distance:43904
chr11:61725852-61726003	11	61725853	61726003	ENSG00000149483	protein_coding	ENST00000542946	61361964	363964.000000	contact 11:61359272-61363606_11:61709007-61723036 distance:354582
chr11:61725852-61726003	11	61725853	61726003	ENSG00000162144	protein_coding	ENST00000945366	61362157	363771.000000	contact 11:61359272-61363606_11:61709007-61723036 distance:354582
chr11:61726007-61726158	11	61726008	61726158	ENSG00000011347	protein_coding	ENST00000539008	61581076	145007.000000	contact 11:61577107-61583864_11:61709007-61723036 distance:135536;contact 11:61577107-61583864_11:61729357-61733505 distance:150946;contact 11:61577107-61583864_11:61724152-61729356 distance:146269;contact 11:61577107-61583864_11:61723037-61724151 distance:143109
chr11:61726007-61726158	11	61726008	61726158	ENSG00000124920	protein_coding	ENST00000856800	61752618	26535.000000	contact 11:61741982-61757528_11:61709007-61723036 distance:33734;contact 11:61741982-61757528_11:61723037-61724151 distance:26161
chr11:61726007-61726158	11	61726008	61726158	ENSG00000134780	protein_coding	ENST00000875661	61682263	43820.000000	contact 11:61678084-61681296_11:61709007-61723036 distance:36331;contact 11:61678084-61681296_11:61729357-61733505 distance:51741;contact 11:61678084-61681296_11:61724152-61729356 distance:47064;contact 11:61678084-61681296_11:61723037-61724151 distance:43904
chr11:61726007-61726158	11	61726008	61726158	ENSG00000149483	protein_coding	ENST00000542946	61361964	364119.000000	contact 11:61359272-61363606_11:61709007-61723036 distance:354582
chr11:61726007-61726158	11	61726008	61726158	ENSG00000162144	protein_coding	ENST00000945366	61362157	363926.000000	contact 11:61359272-61363606_11:61709007-61723036 distance:354582
chr11:61728407-61728558	11	61728408	61728558	ENSG00000011347	protein_coding	ENST00000539008	61581076	147407.000000	contact 11:61577107-61583864_11:61723037-61724151 distance:143109;contact 11:61577107-61583864_11:61733506-61738974 distance:155755;contact 11:61577107-61583864_11:61729357-61733505 distance:150946;contact 11:61577107-61583864_11:61724152-61729356 distance:146269
chr11:61728407-61728558	11	61728408	61728558	ENSG00000124920	protein_coding	ENST00000856800	61752618	24135.000000	contact 11:61741982-61757528_11:61723037-61724151 distance:26161
chr11:61728407-61728558	11	61728408	61728558	ENSG00000134780	protein_coding	ENST00000875661	61682263	46220.000000	contact 11:61678084-61681296_11:61723037-61724151 distance:43904;contact 11:61678084-61681296_11:61733506-61738974 distance:56550;contact 11:61678084-61681296_11:61729357-61733505 distance:51741;contact 11:61678084-61681296_11:61724152-61729356 distance:47064
chr11:61728407-61728558	11	61728408	61728558	ENSG00000149483	protein_coding	ENST00000542946	61361964	366519.000000	contact 11:61359272-61363606_11:61733506-61738974 distance:374801
chr11:61728407-61728558	11	61728408	61728558	ENSG00000149503	protein_coding	ENST00000278849	62123998	395515.000000	contact 11:62120696-62134206_11:61733506-61738974 distance:391211
chr11:61728407-61728558	11	61728408	61728558	ENSG00000162144	protein_coding	ENST00000945366	61362157	366326.000000	contact 11:61359272-61363606_11:61733506-61738974 distance:374801
chr11:61728407-61728558	11	61728408	61728558	ENSG00000204950	protein_coding	ENST00000378075	61508749	219734.000000	contact 11:61500158-61509930_11:61733506-61738974 distance:231196
chr11:61728967-61729118	11	61728968	61729118	ENSG00000011347	protein_coding	ENST00000539008	61581076	147967.000000	contact 11:61577107-61583864_11:61723037-61724151 distance:143109;contact 11:61577107-61583864_11:61733506-61738974 distance:155755;contact 11:61577107-61583864_11:61729357-61733505 distance:150946;contact 11:61577107-61583864_11:61724152-61729356 distance:146269
chr11:61728967-61729118	11	61728968	61729118	ENSG00000124920	protein_coding	ENST00000856800	61752618	23575.000000	contact 11:61741982-61757528_11:61723037-61724151 distance:26161
chr11:61728967-61729118	11	61728968	61729118	ENSG00000134780	protein_coding	ENST00000875661	61682263	46780.000000	contact 11:61678084-61681296_11:61723037-61724151 distance:43904;contact 11:61678084-61681296_11:61733506-61738974 distance:56550;contact 11:61678084-61681296_11:61729357-61733505 distance:51741;contact 11:61678084-61681296_11:61724152-61729356 distance:47064
chr11:61728967-61729118	11	61728968	61729118	ENSG00000149483	protein_coding	ENST00000542946	61361964	367079.000000	contact 11:61359272-61363606_11:61733506-61738974 distance:374801
chr11:61728967-61729118	11	61728968	61729118	ENSG00000149503	protein_coding	ENST00000278849	62123998	394955.000000	contact 11:62120696-62134206_11:61733506-61738974 distance:391211
chr11:61728967-61729118	11	61728968	61729118	ENSG00000162144	protein_coding	ENST00000945366	61362157	366886.000000	contact 11:61359272-61363606_11:61733506-61738974 distance:374801
chr11:61728967-61729118	11	61728968	61729118	ENSG00000204950	protein_coding	ENST00000378075	61508749	220294.000000	contact 11:61500158-61509930_11:61733506-61738974 distance:231196
chr11:61729152-61729303	11	61729153	61729303	ENSG00000011347	protein_coding	ENST00000539008	61581076	148152.000000	contact 11:61577107-61583864_11:61724152-61729356 distance:146269;contact 11:61577107-61583864_11:61733506-61738974 distance:155755;contact 11:61577107-61583864_11:61729357-61733505 distance:150946
chr11:61729152-61729303	11	61729153	61729303	ENSG00000134780	protein_coding	ENST00000875661	61682263	46965.000000	contact 11:61678084-61681296_11:61724152-61729356 distance:47064;contact 11:61678084-61681296_11:61733506-61738974 distance:56550;contact 11:61678084-61681296_11:61729357-61733505 distance:51741
chr11:61729152-61729303	11	61729153	61729303	ENSG00000149483	protein_coding	ENST00000542946	61361964	367264.000000	contact 11:61359272-61363606_11:61733506-61738974 distance:374801
chr11:61729152-61729303	11	61729153	61729303	ENSG00000149503	protein_coding	ENST00000278849	62123998	394770.000000	contact 11:62120696-62134206_11:61733506-61738974 distance:391211
chr11:61729152-61729303	11	61729153	61729303	ENSG00000162144	protein_coding	ENST00000945366	61362157	367071.000000	contact 11:61359272-61363606_11:61733506-61738974 distance:374801
chr11:61729152-61729303	11	61729153	61729303	ENSG00000204950	protein_coding	ENST00000378075	61508749	220479.000000	contact 11:61500158-61509930_11:61733506-61738974 distance:231196
chr11:61730407-61730558	11	61730408	61730558	ENSG00000011347	protein_coding	ENST00000539008	61581076	149407.000000	contact 11:61577107-61583864_11:61724152-61729356 distance:146269;contact 11:61577107-61583864_11:61733506-61738974 distance:155755;contact 11:61577107-61583864_11:61729357-61733505 distance:150946
chr11:61730407-61730558	11	61730408	61730558	ENSG00000134780	protein_coding	ENST00000875661	61682263	48220.000000	contact 11:61678084-61681296_11:61724152-61729356 distance:47064;contact 11:61678084-61681296_11:61733506-61738974 distance:56550;contact 11:61678084-61681296_11:61729357-61733505 distance:51741
chr11:61730407-61730558	11	61730408	61730558	ENSG00000149483	protein_coding	ENST00000542946	61361964	368519.000000	contact 11:61359272-61363606_11:61733506-61738974 distance:374801
chr11:61730407-61730558	11	61730408	61730558	ENSG00000149503	protein_coding	ENST00000278849	62123998	393515.000000	contact 11:62120696-62134206_11:61733506-61738974 distance:391211
chr11:61730407-61730558	11	61730408	61730558	ENSG00000162144	protein_coding	ENST00000945366	61362157	368326.000000	contact 11:61359272-61363606_11:61733506-61738974 distance:374801
chr11:61730407-61730558	11	61730408	61730558	ENSG00000204950	protein_coding	ENST00000378075	61508749	221734.000000	contact 11:61500158-61509930_11:61733506-61738974 distance:231196
chr11:61732912-61733063	11	61732913	61733063	ENSG00000011347	protein_coding	ENST00000539008	61581076	151912.000000	contact 11:61577107-61583864_11:61724152-61729356 distance:146269;contact 11:61577107-61583864_11:61733506-61738974 distance:155755;contact 11:61577107-61583864_11:61729357-61733505 distance:150946
chr11:61732912-61733063	11	61732913	61733063	ENSG00000134780	protein_coding	ENST00000875661	61682263	50725.000000	contact 11:61678084-61681296_11:61724152-61729356 distance:47064;contact 11:61678084-61681296_11:61733506-61738974 distance:56550;contact 11:61678084-61681296_11:61729357-61733505 distance:51741
chr11:61732912-61733063	11	61732913	61733063	ENSG00000149483	protein_coding	ENST00000542946	61361964	371024.000000	contact 11:61359272-61363606_11:61733506-61738974 distance:374801
chr11:61732912-61733063	11	61732913	61733063	ENSG00000149503	protein_coding	ENST00000278849	62123998	391010.000000	contact 11:62120696-62134206_11:61733506-61738974 distance:391211
chr11:61732912-61733063	11	61732913	61733063	ENSG00000162144	protein_coding	ENST00000945366	61362157	370831.000000	contact 11:61359272-61363606_11:61733506-61738974 distance:374801
chr11:61732912-61733063	11	61732913	61733063	ENSG00000204950	protein_coding	ENST00000378075	61508749	224239.000000	contact 11:61500158-61509930_11:61733506-61738974 distance:231196
chr11:61733507-61733658	11	61733508	61733658	ENSG00000011347	protein_coding	ENST00000539008	61581076	152507.000000	contact 11:61577107-61583864_11:61724152-61729356 distance:146269;contact 11:61577107-61583864_11:61733506-61738974 distance:155755;contact 11:61577107-61583864_11:61729357-61733505 distance:150946
chr11:61733507-61733658	11	61733508	61733658	ENSG00000134780	protein_coding	ENST00000875661	61682263	51320.000000	contact 11:61678084-61681296_11:61724152-61729356 distance:47064;contact 11:61678084-61681296_11:61733506-61738974 distance:56550;contact 11:61678084-61681296_11:61729357-61733505 distance:51741
chr11:61733507-61733658	11	61733508	61733658	ENSG00000149483	protein_coding	ENST00000542946	61361964	371619.000000	contact 11:61359272-61363606_11:61733506-61738974 distance:374801
chr11:61733507-61733658	11	61733508	61733658	ENSG00000149503	protein_coding	ENST00000278849	62123998	390415.000000	contact 11:62120696-62134206_11:61733506-61738974 distance:391211
chr11:61733507-61733658	11	61733508	61733658	ENSG00000162144	protein_coding	ENST00000945366	61362157	371426.000000	contact 11:61359272-61363606_11:61733506-61738974 distance:374801
chr11:61733507-61733658	11	61733508	61733658	ENSG00000204950	protein_coding	ENST00000378075	61508749	224834.000000	contact 11:61500158-61509930_11:61733506-61738974 distance:231196
chr11:61742587-61742738	11	61742588	61742738	ENSG00000011347	protein_coding	ENST00000539008	61581076	161587.000000	contact 11:61577107-61583864_11:61733506-61738974 distance:155755
chr11:61742587-61742738	11	61742588	61742738	ENSG00000134780	protein_coding	ENST00000875661	61682263	60400.000000	contact 11:61678084-61681296_11:61733506-61738974 distance:56550;contact 11:61678084-61681296_11:61738975-61741981 distance:60788
chr11:61742587-61742738	11	61742588	61742738	ENSG00000149483	protein_coding	ENST00000542946	61361964	380699.000000	contact 11:61359272-61363606_11:61733506-61738974 distance:374801
chr11:61742587-61742738	11	61742588	61742738	ENSG00000149503	protein_coding	ENST00000278849	62123998	381335.000000	contact 11:62120696-62134206_11:61733506-61738974 distance:391211;contact 11:62120696-62134206_11:61738975-61741981 distance:386973
chr11:61742587-61742738	11	61742588	61742738	ENSG00000162144	protein_coding	ENST00000945366	61362157	380506.000000	contact 11:61359272-61363606_11:61733506-61738974 distance:374801
chr11:61742587-61742738	11	61742588	61742738	ENSG00000204950	protein_coding	ENST00000378075	61508749	233914.000000	contact 11:61500158-61509930_11:61733506-61738974 distance:231196
chr11:61763412-61763563	11	61763413	61763563	ENSG00000011347	protein_coding	ENST00000539008	61581076	182412.000000	contact 11:61577107-61583864_11:61766430-61772739 distance:189099
chr11:61763412-61763563	11	61763413	61763563	ENSG00000134780	protein_coding	ENST00000875661	61682263	81225.000000	contact 11:61678084-61681296_11:61766430-61772739 distance:89894
chr11:61763412-61763563	11	61763413	61763563	ENSG00000149503	protein_coding	ENST00000278849	62123998	360510.000000	contact 11:62120696-62134206_11:61766430-61772739 distance:357867
chr11:61764667-61764818	11	61764668	61764818	ENSG00000011347	protein_coding	ENST00000539008	61581076	183667.000000	contact 11:61577107-61583864_11:61766430-61772739 distance:189099
chr11:61764667-61764818	11	61764668	61764818	ENSG00000134780	protein_coding	ENST00000875661	61682263	82480.000000	contact 11:61678084-61681296_11:61766430-61772739 distance:89894
chr11:61764667-61764818	11	61764668	61764818	ENSG00000149503	protein_coding	ENST00000278849	62123998	359255.000000	contact 11:62120696-62134206_11:61766430-61772739 distance:357867
chr11:61766367-61766518	11	61766368	61766518	ENSG00000011347	protein_coding	ENST00000539008	61581076	185367.000000	contact 11:61577107-61583864_11:61766430-61772739 distance:189099
chr11:61766367-61766518	11	61766368	61766518	ENSG00000134780	protein_coding	ENST00000875661	61682263	84180.000000	contact 11:61678084-61681296_11:61766430-61772739 distance:89894
chr11:61766367-61766518	11	61766368	61766518	ENSG00000149503	protein_coding	ENST00000278849	62123998	357555.000000	contact 11:62120696-62134206_11:61766430-61772739 distance:357867
chr11:61772192-61772343	11	61772193	61772343	ENSG00000011347	protein_coding	ENST00000539008	61581076	191192.000000	contact 11:61577107-61583864_11:61766430-61772739 distance:189099;contact 11:61577107-61583864_11:61772740-61786721 distance:199245
chr11:61772192-61772343	11	61772193	61772343	ENSG00000134780	protein_coding	ENST00000875661	61682263	90005.000000	contact 11:61678084-61681296_11:61766430-61772739 distance:89894;contact 11:61678084-61681296_11:61772740-61786721 distance:100040
chr11:61772192-61772343	11	61772193	61772343	ENSG00000149503	protein_coding	ENST00000278849	62123998	351730.000000	contact 11:62120696-62134206_11:61766430-61772739 distance:357867;contact 11:62120696-62134206_11:61772740-61786721 distance:347721
chr11:61772192-61772343	11	61772193	61772343	ENSG00000167995	protein_coding	ENST00000449131	61950370	178102.000000	contact 11:61944456-61961766_11:61772740-61786721 distance:173381
chr11:61772707-61772858	11	61772708	61772858	ENSG00000011347	protein_coding	ENST00000539008	61581076	191707.000000	contact 11:61577107-61583864_11:61766430-61772739 distance:189099;contact 11:61577107-61583864_11:61772740-61786721 distance:199245
chr11:61772707-61772858	11	61772708	61772858	ENSG00000134780	protein_coding	ENST00000875661	61682263	90520.000000	contact 11:61678084-61681296_11:61766430-61772739 distance:89894;contact 11:61678084-61681296_11:61772740-61786721 distance:100040
chr11:61772707-61772858	11	61772708	61772858	ENSG00000149503	protein_coding	ENST00000278849	62123998	351215.000000	contact 11:62120696-62134206_11:61766430-61772739 distance:357867;contact 11:62120696-62134206_11:61772740-61786721 distance:347721
chr11:61772707-61772858	11	61772708	61772858	ENSG00000167995	protein_coding	ENST00000449131	61950370	177587.000000	contact 11:61944456-61961766_11:61772740-61786721 distance:173381
chr11:61776592-61776743	11	61776593	61776743	ENSG00000011347	protein_coding	ENST00000539008	61581076	195592.000000	contact 11:61577107-61583864_11:61766430-61772739 distance:189099;contact 11:61577107-61583864_11:61772740-61786721 distance:199245
chr11:61776592-61776743	11	61776593	61776743	ENSG00000134780	protein_coding	ENST00000875661	61682263	94405.000000	contact 11:61678084-61681296_11:61766430-61772739 distance:89894;contact 11:61678084-61681296_11:61772740-61786721 distance:100040
chr11:61776592-61776743	11	61776593	61776743	ENSG00000149503	protein_coding	ENST00000278849	62123998	347330.000000	contact 11:62120696-62134206_11:61766430-61772739 distance:357867;contact 11:62120696-62134206_11:61772740-61786721 distance:347721
chr11:61776592-61776743	11	61776593	61776743	ENSG00000167995	protein_coding	ENST00000449131	61950370	173702.000000	contact 11:61944456-61961766_11:61772740-61786721 distance:173381
chr11:61777427-61777578	11	61777428	61777578	ENSG00000011347	protein_coding	ENST00000539008	61581076	196427.000000	contact 11:61577107-61583864_11:61766430-61772739 distance:189099;contact 11:61577107-61583864_11:61772740-61786721 distance:199245
chr11:61777427-61777578	11	61777428	61777578	ENSG00000134780	protein_coding	ENST00000875661	61682263	95240.000000	contact 11:61678084-61681296_11:61766430-61772739 distance:89894;contact 11:61678084-61681296_11:61772740-61786721 distance:100040
chr11:61777427-61777578	11	61777428	61777578	ENSG00000149503	protein_coding	ENST00000278849	62123998	346495.000000	contact 11:62120696-62134206_11:61766430-61772739 distance:357867;contact 11:62120696-62134206_11:61772740-61786721 distance:347721
chr11:61777427-61777578	11	61777428	61777578	ENSG00000167995	protein_coding	ENST00000449131	61950370	172867.000000	contact 11:61944456-61961766_11:61772740-61786721 distance:173381
chr11:61783967-61784118	11	61783968	61784118	ENSG00000011347	protein_coding	ENST00000539008	61581076	202967.000000	contact 11:61577107-61583864_11:61772740-61786721 distance:199245
chr11:61783967-61784118	11	61783968	61784118	ENSG00000134780	protein_coding	ENST00000875661	61682263	101780.000000	contact 11:61678084-61681296_11:61772740-61786721 distance:100040
chr11:61783967-61784118	11	61783968	61784118	ENSG00000149503	protein_coding	ENST00000278849	62123998	339955.000000	contact 11:62120696-62134206_11:61772740-61786721 distance:347721
chr11:61783967-61784118	11	61783968	61784118	ENSG00000167995	protein_coding	ENST00000449131	61950370	166327.000000	contact 11:61944456-61961766_11:61772740-61786721 distance:173381
chr11:61788207-61788358	11	61788208	61788358	ENSG00000011347	protein_coding	ENST00000539008	61581076	207207.000000	contact 11:61577107-61583864_11:61772740-61786721 distance:199245
chr11:61788207-61788358	11	61788208	61788358	ENSG00000134780	protein_coding	ENST00000875661	61682263	106020.000000	contact 11:61678084-61681296_11:61772740-61786721 distance:100040
chr11:61788207-61788358	11	61788208	61788358	ENSG00000149476	protein_coding	ENST00000394900	61333228	455055.000000	contact 11:61332263-61341915_11:61792992-61794825 distance:456819
chr11:61788207-61788358	11	61788208	61788358	ENSG00000149503	protein_coding	ENST00000278849	62123998	335715.000000	contact 11:62120696-62134206_11:61772740-61786721 distance:347721;contact 11:62120696-62134206_11:61792992-61794825 distance:333543
chr11:61788207-61788358	11	61788208	61788358	ENSG00000167986	protein_coding	ENST00000954149	61342595	445688.000000	contact 11:61332263-61341915_11:61792992-61794825 distance:456819
chr11:61788207-61788358	11	61788208	61788358	ENSG00000167995	protein_coding	ENST00000449131	61950370	162087.000000	contact 11:61944456-61961766_11:61772740-61786721 distance:173381;contact 11:61944456-61961766_11:61792992-61794825 distance:159203
chr11:61788207-61788358	11	61788208	61788358	ENSG00000167996	protein_coding	ENST00000273550	61967634	179351.000000	contact 11:61962655-61969733_11:61792992-61794825 distance:172286
chr11:61791752-61791903	11	61791753	61791903	ENSG00000149476	protein_coding	ENST00000394900	61333228	458600.000000	contact 11:61332263-61341915_11:61792992-61794825 distance:456819
chr11:61791752-61791903	11	61791753	61791903	ENSG00000149503	protein_coding	ENST00000278849	62123998	332170.000000	contact 11:62120696-62134206_11:61792992-61794825 distance:333543;contact 11:62120696-62134206_11:61794826-61797713 distance:331182
chr11:61791752-61791903	11	61791753	61791903	ENSG00000167986	protein_coding	ENST00000954149	61342595	449233.000000	contact 11:61332263-61341915_11:61792992-61794825 distance:456819
chr11:61791752-61791903	11	61791753	61791903	ENSG00000167995	protein_coding	ENST00000449131	61950370	158542.000000	contact 11:61944456-61961766_11:61792992-61794825 distance:159203;contact 11:61944456-61961766_11:61794826-61797713 distance:156842
chr11:61791752-61791903	11	61791753	61791903	ENSG00000167996	protein_coding	ENST00000273550	61967634	175806.000000	contact 11:61962655-61969733_11:61792992-61794825 distance:172286;contact 11:61962655-61969733_11:61794826-61797713 distance:169925
chr11:61792327-61792478	11	61792328	61792478	ENSG00000149476	protein_coding	ENST00000394900	61333228	459175.000000	contact 11:61332263-61341915_11:61792992-61794825 distance:456819
chr11:61792327-61792478	11	61792328	61792478	ENSG00000149503	protein_coding	ENST00000278849	62123998	331595.000000	contact 11:62120696-62134206_11:61792992-61794825 distance:333543;contact 11:62120696-62134206_11:61794826-61797713 distance:331182
chr11:61792327-61792478	11	61792328	61792478	ENSG00000167986	protein_coding	ENST00000954149	61342595	449808.000000	contact 11:61332263-61341915_11:61792992-61794825 distance:456819
chr11:61792327-61792478	11	61792328	61792478	ENSG00000167995	protein_coding	ENST00000449131	61950370	157967.000000	contact 11:61944456-61961766_11:61792992-61794825 distance:159203;contact 11:61944456-61961766_11:61794826-61797713 distance:156842
chr11:61792327-61792478	11	61792328	61792478	ENSG00000167996	protein_coding	ENST00000273550	61967634	175231.000000	contact 11:61962655-61969733_11:61792992-61794825 distance:172286;contact 11:61962655-61969733_11:61794826-61797713 distance:169925
chr11:61797307-61797458	11	61797308	61797458	ENSG00000149476	protein_coding	ENST00000394900	61333228	464155.000000	contact 11:61332263-61341915_11:61792992-61794825 distance:456819;contact 11:61342226-61346650_11:61797714-61810909 distance:459873
chr11:61797307-61797458	11	61797308	61797458	ENSG00000149503	protein_coding	ENST00000278849	62123998	326615.000000	contact 11:62120696-62134206_11:61792992-61794825 distance:333543;contact 11:62120696-62134206_11:61797714-61810909 distance:323140;contact 11:62120696-62134206_11:61794826-61797713 distance:331182
chr11:61797307-61797458	11	61797308	61797458	ENSG00000167986	protein_coding	ENST00000954149	61342595	454788.000000	contact 11:61332263-61341915_11:61792992-61794825 distance:456819;contact 11:61342226-61346650_11:61797714-61810909 distance:459873
chr11:61797307-61797458	11	61797308	61797458	ENSG00000167995	protein_coding	ENST00000449131	61950370	152987.000000	contact 11:61944456-61961766_11:61792992-61794825 distance:159203;contact 11:61944456-61961766_11:61797714-61810909 distance:148800;contact 11:61944456-61961766_11:61794826-61797713 distance:156842
chr11:61797307-61797458	11	61797308	61797458	ENSG00000167996	protein_coding	ENST00000273550	61967634	170251.000000	contact 11:61962655-61969733_11:61792992-61794825 distance:172286;contact 11:61962655-61969733_11:61797714-61810909 distance:161883;contact 11:61962655-61969733_11:61794826-61797713 distance:169925
chr11:61800727-61800878	11	61800728	61800878	ENSG00000149476	protein_coding	ENST00000394900	61333228	467575.000000	contact 11:61342226-61346650_11:61797714-61810909 distance:459873
chr11:61800727-61800878	11	61800728	61800878	ENSG00000149503	protein_coding	ENST00000278849	62123998	323195.000000	contact 11:62120696-62134206_11:61794826-61797713 distance:331182;contact 11:62120696-62134206_11:61797714-61810909 distance:323140
chr11:61800727-61800878	11	61800728	61800878	ENSG00000167986	protein_coding	ENST00000954149	61342595	458208.000000	contact 11:61342226-61346650_11:61797714-61810909 distance:459873
chr11:61800727-61800878	11	61800728	61800878	ENSG00000167995	protein_coding	ENST00000449131	61950370	149567.000000	contact 11:61944456-61961766_11:61794826-61797713 distance:156842;contact 11:61944456-61961766_11:61797714-61810909 distance:148800
chr11:61800727-61800878	11	61800728	61800878	ENSG00000167996	protein_coding	ENST00000273550	61967634	166831.000000	contact 11:61962655-61969733_11:61794826-61797713 distance:169925;contact 11:61962655-61969733_11:61797714-61810909 distance:161883
chr11:61804367-61804518	11	61804368	61804518	ENSG00000149476	protein_coding	ENST00000394900	61333228	471215.000000	contact 11:61342226-61346650_11:61797714-61810909 distance:459873
chr11:61804367-61804518	11	61804368	61804518	ENSG00000149503	protein_coding	ENST00000278849	62123998	319555.000000	contact 11:62120696-62134206_11:61797714-61810909 distance:323140
chr11:61804367-61804518	11	61804368	61804518	ENSG00000167986	protein_coding	ENST00000954149	61342595	461848.000000	contact 11:61342226-61346650_11:61797714-61810909 distance:459873
chr11:61804367-61804518	11	61804368	61804518	ENSG00000167995	protein_coding	ENST00000449131	61950370	145927.000000	contact 11:61944456-61961766_11:61797714-61810909 distance:148800
chr11:61804367-61804518	11	61804368	61804518	ENSG00000167996	protein_coding	ENST00000273550	61967634	163191.000000	contact 11:61962655-61969733_11:61797714-61810909 distance:161883
chr11:61815607-61815758	11	61815608	61815758	ENSG00000124942	protein_coding	ENST00000378024	62546806	731123.000000	contact 11:62552865-62560953_11:61818570-61822730 distance:736259
chr11:61815607-61815758	11	61815608	61815758	ENSG00000149476	protein_coding	ENST00000394900	61333228	482455.000000	contact 11:61342226-61346650_11:61797714-61810909 distance:459873
chr11:61815607-61815758	11	61815608	61815758	ENSG00000149503	protein_coding	ENST00000278849	62123998	308315.000000	contact 11:62120696-62134206_11:61797714-61810909 distance:323140;contact 11:62120696-62134206_11:61818570-61822730 distance:306801;contact 11:62120696-62134206_11:61812164-61814057 distance:314341;contact 11:62120696-62134206_11:61810910-61812163 distance:315915
chr11:61815607-61815758	11	61815608	61815758	ENSG00000167986	protein_coding	ENST00000954149	61342595	473088.000000	contact 11:61342226-61346650_11:61797714-61810909 distance:459873
chr11:61815607-61815758	11	61815608	61815758	ENSG00000167995	protein_coding	ENST00000449131	61950370	134687.000000	contact 11:61944456-61961766_11:61797714-61810909 distance:148800;contact 11:61944456-61961766_11:61818570-61822730 distance:132461;contact 11:61944456-61961766_11:61812164-61814057 distance:140001;contact 11:61944456-61961766_11:61810910-61812163 distance:141575
chr11:61815607-61815758	11	61815608	61815758	ENSG00000167996	protein_coding	ENST00000273550	61967634	151951.000000	contact 11:61962655-61969733_11:61797714-61810909 distance:161883;contact 11:61962655-61969733_11:61818570-61822730 distance:145544;contact 11:61962655-61969733_11:61812164-61814057 distance:153084;contact 11:61962655-61969733_11:61810910-61812163 distance:154658
chr11:61815907-61816058	11	61815908	61816058	ENSG00000124942	protein_coding	ENST00000378024	62546806	730823.000000	contact 11:62552865-62560953_11:61818570-61822730 distance:736259
chr11:61815907-61816058	11	61815908	61816058	ENSG00000149476	protein_coding	ENST00000394900	61333228	482755.000000	contact 11:61342226-61346650_11:61797714-61810909 distance:459873
chr11:61815907-61816058	11	61815908	61816058	ENSG00000149503	protein_coding	ENST00000278849	62123998	308015.000000	contact 11:62120696-62134206_11:61797714-61810909 distance:323140;contact 11:62120696-62134206_11:61818570-61822730 distance:306801;contact 11:62120696-62134206_11:61812164-61814057 distance:314341;contact 11:62120696-62134206_11:61810910-61812163 distance:315915
chr11:61815907-61816058	11	61815908	61816058	ENSG00000167986	protein_coding	ENST00000954149	61342595	473388.000000	contact 11:61342226-61346650_11:61797714-61810909 distance:459873
chr11:61815907-61816058	11	61815908	61816058	ENSG00000167995	protein_coding	ENST00000449131	61950370	134387.000000	contact 11:61944456-61961766_11:61797714-61810909 distance:148800;contact 11:61944456-61961766_11:61818570-61822730 distance:132461;contact 11:61944456-61961766_11:61812164-61814057 distance:140001;contact 11:61944456-61961766_11:61810910-61812163 distance:141575
chr11:61815907-61816058	11	61815908	61816058	ENSG00000167996	protein_coding	ENST00000273550	61967634	151651.000000	contact 11:61962655-61969733_11:61797714-61810909 distance:161883;contact 11:61962655-61969733_11:61818570-61822730 distance:145544;contact 11:61962655-61969733_11:61812164-61814057 distance:153084;contact 11:61962655-61969733_11:61810910-61812163 distance:154658
chr11:61817267-61817418	11	61817268	61817418	ENSG00000124942	protein_coding	ENST00000378024	62546806	729463.000000	contact 11:62552865-62560953_11:61818570-61822730 distance:736259
chr11:61817267-61817418	11	61817268	61817418	ENSG00000149503	protein_coding	ENST00000278849	62123998	306655.000000	contact 11:62120696-62134206_11:61812164-61814057 distance:314341;contact 11:62120696-62134206_11:61818570-61822730 distance:306801
chr11:61817267-61817418	11	61817268	61817418	ENSG00000167995	protein_coding	ENST00000449131	61950370	133027.000000	contact 11:61944456-61961766_11:61812164-61814057 distance:140001;contact 11:61944456-61961766_11:61818570-61822730 distance:132461
chr11:61817267-61817418	11	61817268	61817418	ENSG00000167996	protein_coding	ENST00000273550	61967634	150291.000000	contact 11:61962655-61969733_11:61812164-61814057 distance:153084;contact 11:61962655-61969733_11:61818570-61822730 distance:145544
chr11:61820287-61820438	11	61820288	61820438	ENSG00000124942	protein_coding	ENST00000378024	62546806	726443.000000	contact 11:62552865-62560953_11:61818570-61822730 distance:736259;contact 11:62544714-62550346_11:61822731-61836833 distance:717748;contact 11:62552865-62560953_11:61822731-61836833 distance:727127
chr11:61820287-61820438	11	61820288	61820438	ENSG00000149503	protein_coding	ENST00000278849	62123998	303635.000000	contact 11:62120696-62134206_11:61818570-61822730 distance:306801;contact 11:62120696-62134206_11:61822731-61836833 distance:297669
chr11:61820287-61820438	11	61820288	61820438	ENSG00000162227	protein_coding	ENST00000936991	62771370	951007.000000	contact 11:62771047-62777477_11:61822731-61836833 distance:944480
chr11:61820287-61820438	11	61820288	61820438	ENSG00000167995	protein_coding	ENST00000449131	61950370	130007.000000	contact 11:61944456-61961766_11:61818570-61822730 distance:132461;contact 11:61944456-61961766_11:61822731-61836833 distance:123329
chr11:61820287-61820438	11	61820288	61820438	ENSG00000167996	protein_coding	ENST00000273550	61967634	147271.000000	contact 11:61962655-61969733_11:61818570-61822730 distance:145544
chr11:61820967-61821118	11	61820968	61821118	ENSG00000124942	protein_coding	ENST00000378024	62546806	725763.000000	contact 11:62552865-62560953_11:61818570-61822730 distance:736259;contact 11:62544714-62550346_11:61822731-61836833 distance:717748;contact 11:62552865-62560953_11:61822731-61836833 distance:727127
chr11:61820967-61821118	11	61820968	61821118	ENSG00000149503	protein_coding	ENST00000278849	62123998	302955.000000	contact 11:62120696-62134206_11:61818570-61822730 distance:306801;contact 11:62120696-62134206_11:61822731-61836833 distance:297669
chr11:61820967-61821118	11	61820968	61821118	ENSG00000162227	protein_coding	ENST00000936991	62771370	950327.000000	contact 11:62771047-62777477_11:61822731-61836833 distance:944480
chr11:61820967-61821118	11	61820968	61821118	ENSG00000167995	protein_coding	ENST00000449131	61950370	129327.000000	contact 11:61944456-61961766_11:61818570-61822730 distance:132461;contact 11:61944456-61961766_11:61822731-61836833 distance:123329
chr11:61820967-61821118	11	61820968	61821118	ENSG00000167996	protein_coding	ENST00000273550	61967634	146591.000000	contact 11:61962655-61969733_11:61818570-61822730 distance:145544
chr11:61821147-61821298	11	61821148	61821298	ENSG00000124942	protein_coding	ENST00000378024	62546806	725583.000000	contact 11:62552865-62560953_11:61818570-61822730 distance:736259;contact 11:62544714-62550346_11:61822731-61836833 distance:717748;contact 11:62552865-62560953_11:61822731-61836833 distance:727127
chr11:61821147-61821298	11	61821148	61821298	ENSG00000149503	protein_coding	ENST00000278849	62123998	302775.000000	contact 11:62120696-62134206_11:61818570-61822730 distance:306801;contact 11:62120696-62134206_11:61822731-61836833 distance:297669
chr11:61821147-61821298	11	61821148	61821298	ENSG00000162227	protein_coding	ENST00000936991	62771370	950147.000000	contact 11:62771047-62777477_11:61822731-61836833 distance:944480
chr11:61821147-61821298	11	61821148	61821298	ENSG00000167995	protein_coding	ENST00000449131	61950370	129147.000000	contact 11:61944456-61961766_11:61818570-61822730 distance:132461;contact 11:61944456-61961766_11:61822731-61836833 distance:123329
chr11:61821147-61821298	11	61821148	61821298	ENSG00000167996	protein_coding	ENST00000273550	61967634	146411.000000	contact 11:61962655-61969733_11:61818570-61822730 distance:145544
chr11:61828492-61828643	11	61828493	61828643	ENSG00000124942	protein_coding	ENST00000378024	62546806	718238.000000	contact 11:62544714-62550346_11:61822731-61836833 distance:717748;contact 11:62552865-62560953_11:61822731-61836833 distance:727127
chr11:61828492-61828643	11	61828493	61828643	ENSG00000149503	protein_coding	ENST00000278849	62123998	295430.000000	contact 11:62120696-62134206_11:61822731-61836833 distance:297669
chr11:61828492-61828643	11	61828493	61828643	ENSG00000162227	protein_coding	ENST00000936991	62771370	942802.000000	contact 11:62771047-62777477_11:61822731-61836833 distance:944480
chr11:61828492-61828643	11	61828493	61828643	ENSG00000167995	protein_coding	ENST00000449131	61950370	121802.000000	contact 11:61944456-61961766_11:61822731-61836833 distance:123329
chr11:61828727-61828878	11	61828728	61828878	ENSG00000124942	protein_coding	ENST00000378024	62546806	718003.000000	contact 11:62544714-62550346_11:61822731-61836833 distance:717748;contact 11:62552865-62560953_11:61822731-61836833 distance:727127
chr11:61828727-61828878	11	61828728	61828878	ENSG00000149503	protein_coding	ENST00000278849	62123998	295195.000000	contact 11:62120696-62134206_11:61822731-61836833 distance:297669
chr11:61828727-61828878	11	61828728	61828878	ENSG00000162227	protein_coding	ENST00000936991	62771370	942567.000000	contact 11:62771047-62777477_11:61822731-61836833 distance:944480
chr11:61828727-61828878	11	61828728	61828878	ENSG00000167995	protein_coding	ENST00000449131	61950370	121567.000000	contact 11:61944456-61961766_11:61822731-61836833 distance:123329
chr11:61828907-61829058	11	61828908	61829058	ENSG00000124942	protein_coding	ENST00000378024	62546806	717823.000000	contact 11:62544714-62550346_11:61822731-61836833 distance:717748;contact 11:62552865-62560953_11:61822731-61836833 distance:727127
chr11:61828907-61829058	11	61828908	61829058	ENSG00000149503	protein_coding	ENST00000278849	62123998	295015.000000	contact 11:62120696-62134206_11:61822731-61836833 distance:297669
chr11:61828907-61829058	11	61828908	61829058	ENSG00000162227	protein_coding	ENST00000936991	62771370	942387.000000	contact 11:62771047-62777477_11:61822731-61836833 distance:944480
chr11:61828907-61829058	11	61828908	61829058	ENSG00000167995	protein_coding	ENST00000449131	61950370	121387.000000	contact 11:61944456-61961766_11:61822731-61836833 distance:123329
chr11:61830627-61830778	11	61830628	61830778	ENSG00000124942	protein_coding	ENST00000378024	62546806	716103.000000	contact 11:62544714-62550346_11:61822731-61836833 distance:717748;contact 11:62552865-62560953_11:61822731-61836833 distance:727127
chr11:61830627-61830778	11	61830628	61830778	ENSG00000149503	protein_coding	ENST00000278849	62123998	293295.000000	contact 11:62120696-62134206_11:61822731-61836833 distance:297669
chr11:61830627-61830778	11	61830628	61830778	ENSG00000162227	protein_coding	ENST00000936991	62771370	940667.000000	contact 11:62771047-62777477_11:61822731-61836833 distance:944480
chr11:61830627-61830778	11	61830628	61830778	ENSG00000167995	protein_coding	ENST00000449131	61950370	119667.000000	contact 11:61944456-61961766_11:61822731-61836833 distance:123329
chr11:61830827-61830978	11	61830828	61830978	ENSG00000124942	protein_coding	ENST00000378024	62546806	715903.000000	contact 11:62544714-62550346_11:61822731-61836833 distance:717748;contact 11:62552865-62560953_11:61822731-61836833 distance:727127
chr11:61830827-61830978	11	61830828	61830978	ENSG00000149503	protein_coding	ENST00000278849	62123998	293095.000000	contact 11:62120696-62134206_11:61822731-61836833 distance:297669
chr11:61830827-61830978	11	61830828	61830978	ENSG00000162227	protein_coding	ENST00000936991	62771370	940467.000000	contact 11:62771047-62777477_11:61822731-61836833 distance:944480
chr11:61830827-61830978	11	61830828	61830978	ENSG00000167995	protein_coding	ENST00000449131	61950370	119467.000000	contact 11:61944456-61961766_11:61822731-61836833 distance:123329
chr11:61834427-61834578	11	61834428	61834578	ENSG00000124942	protein_coding	ENST00000378024	62546806	712303.000000	contact 11:62544714-62550346_11:61822731-61836833 distance:717748;contact 11:62552865-62560953_11:61822731-61836833 distance:727127;contact 11:62552865-62560953_11:61836834-61840081 distance:718452
chr11:61834427-61834578	11	61834428	61834578	ENSG00000149503	protein_coding	ENST00000278849	62123998	289495.000000	contact 11:62120696-62134206_11:61822731-61836833 distance:297669;contact 11:62120696-62134206_11:61836834-61840081 distance:288994
chr11:61834427-61834578	11	61834428	61834578	ENSG00000162227	protein_coding	ENST00000936991	62771370	936867.000000	contact 11:62771047-62777477_11:61822731-61836833 distance:944480
chr11:61834427-61834578	11	61834428	61834578	ENSG00000167995	protein_coding	ENST00000449131	61950370	115867.000000	contact 11:61944456-61961766_11:61822731-61836833 distance:123329;contact 11:61944456-61961766_11:61836834-61840081 distance:114654
chr11:61834427-61834578	11	61834428	61834578	ENSG00000167996	protein_coding	ENST00000273550	61967634	133131.000000	contact 11:61962655-61969733_11:61836834-61840081 distance:127737
chr11:61834427-61834578	11	61834428	61834578	ENSG00000254772	protein_coding	ENST00000878316	62573863	739360.000000	contact 11:62572950-62581477_11:61836834-61840081 distance:738756
chr11:61834887-61835038	11	61834888	61835038	ENSG00000124942	protein_coding	ENST00000378024	62546806	711843.000000	contact 11:62544714-62550346_11:61822731-61836833 distance:717748;contact 11:62552865-62560953_11:61822731-61836833 distance:727127;contact 11:62552865-62560953_11:61836834-61840081 distance:718452
chr11:61834887-61835038	11	61834888	61835038	ENSG00000149503	protein_coding	ENST00000278849	62123998	289035.000000	contact 11:62120696-62134206_11:61822731-61836833 distance:297669;contact 11:62120696-62134206_11:61836834-61840081 distance:288994
chr11:61834887-61835038	11	61834888	61835038	ENSG00000162227	protein_coding	ENST00000936991	62771370	936407.000000	contact 11:62771047-62777477_11:61822731-61836833 distance:944480
chr11:61834887-61835038	11	61834888	61835038	ENSG00000167995	protein_coding	ENST00000449131	61950370	115407.000000	contact 11:61944456-61961766_11:61822731-61836833 distance:123329;contact 11:61944456-61961766_11:61836834-61840081 distance:114654
chr11:61834887-61835038	11	61834888	61835038	ENSG00000167996	protein_coding	ENST00000273550	61967634	132671.000000	contact 11:61962655-61969733_11:61836834-61840081 distance:127737
chr11:61834887-61835038	11	61834888	61835038	ENSG00000254772	protein_coding	ENST00000878316	62573863	738900.000000	contact 11:62572950-62581477_11:61836834-61840081 distance:738756
chr11:61835147-61835298	11	61835148	61835298	ENSG00000124942	protein_coding	ENST00000378024	62546806	711583.000000	contact 11:62544714-62550346_11:61822731-61836833 distance:717748;contact 11:62552865-62560953_11:61822731-61836833 distance:727127;contact 11:62552865-62560953_11:61836834-61840081 distance:718452
chr11:61835147-61835298	11	61835148	61835298	ENSG00000149503	protein_coding	ENST00000278849	62123998	288775.000000	contact 11:62120696-62134206_11:61822731-61836833 distance:297669;contact 11:62120696-62134206_11:61840082-61842759 distance:286031;contact 11:62120696-62134206_11:61836834-61840081 distance:288994
chr11:61835147-61835298	11	61835148	61835298	ENSG00000162227	protein_coding	ENST00000936991	62771370	936147.000000	contact 11:62771047-62777477_11:61822731-61836833 distance:944480
chr11:61835147-61835298	11	61835148	61835298	ENSG00000167995	protein_coding	ENST00000449131	61950370	115147.000000	contact 11:61944456-61961766_11:61822731-61836833 distance:123329;contact 11:61944456-61961766_11:61836834-61840081 distance:114654
chr11:61835147-61835298	11	61835148	61835298	ENSG00000167996	protein_coding	ENST00000273550	61967634	132411.000000	contact 11:61962655-61969733_11:61836834-61840081 distance:127737
chr11:61835147-61835298	11	61835148	61835298	ENSG00000254772	protein_coding	ENST00000878316	62573863	738640.000000	contact 11:62572950-62581477_11:61836834-61840081 distance:738756
chr11:61860427-61860578	11	61860428	61860578	ENSG00000167995	protein_coding	ENST00000449131	61950370	89867.000000	contact 11:61944456-61961766_11:61855335-61875134 distance:87877
chr11:61869887-61870038	11	61869888	61870038	ENSG00000167995	protein_coding	ENST00000449131	61950370	80407.000000	contact 11:61944456-61961766_11:61855335-61875134 distance:87877
chr11:61870587-61870738	11	61870588	61870738	ENSG00000011347	protein_coding	ENST00000539008	61581076	289587.000000	contact 11:61577107-61583864_11:61875135-61880499 distance:297332
chr11:61870587-61870738	11	61870588	61870738	ENSG00000124939	protein_coding	ENST00000244930	62208673	338010.000000	contact 11:62207746-62213971_11:61875135-61880499 distance:333041
chr11:61870587-61870738	11	61870588	61870738	ENSG00000124942	protein_coding	ENST00000378024	62546806	676143.000000	contact 11:62544714-62550346_11:61875135-61880499 distance:669713
chr11:61870587-61870738	11	61870588	61870738	ENSG00000134824	protein_coding	ENST00000925572	61827997	42666.000000	contact 11:61814058-61816021_11:61875135-61880499 distance:62778;contact 11:61816022-61818569_11:61875135-61880499 distance:60522
chr11:61870587-61870738	11	61870588	61870738	ENSG00000134825	protein_coding	ENST00000857009	61792614	78049.000000	contact 11:61786722-61792991_11:61875135-61880499 distance:87961
chr11:61870587-61870738	11	61870588	61870738	ENSG00000149485	protein_coding	ENST00000350997	61817003	53660.000000	contact 11:61814058-61816021_11:61875135-61880499 distance:62778;contact 11:61816022-61818569_11:61875135-61880499 distance:60522
chr11:61870587-61870738	11	61870588	61870738	ENSG00000149503	protein_coding	ENST00000278849	62123998	253335.000000	contact 11:62120696-62134206_11:61875135-61880499 distance:249634
chr11:61870587-61870738	11	61870588	61870738	ENSG00000167995	protein_coding	ENST00000449131	61950370	79707.000000	contact 11:61944456-61961766_11:61855335-61875134 distance:87877;contact 11:61944456-61961766_11:61875135-61880499 distance:75294
chr11:61870587-61870738	11	61870588	61870738	ENSG00000167996	protein_coding	ENST00000273550	61967634	96971.000000	contact 11:61962655-61969733_11:61875135-61880499 distance:88377
chr11:61870587-61870738	11	61870588	61870738	ENSG00000168496	protein_coding	ENST00000967695	61792725	77938.000000	contact 11:61786722-61792991_11:61875135-61880499 distance:87961
chr11:61870587-61870738	11	61870588	61870738	ENSG00000197745	protein_coding	ENST00000358585	62299075	428412.000000	contact 11:62298247-62299746_11:61875135-61880499 distance:421179
chr11:61870827-61870978	11	61870828	61870978	ENSG00000011347	protein_coding	ENST00000539008	61581076	289827.000000	contact 11:61577107-61583864_11:61875135-61880499 distance:297332
chr11:61870827-61870978	11	61870828	61870978	ENSG00000124939	protein_coding	ENST00000244930	62208673	337770.000000	contact 11:62207746-62213971_11:61875135-61880499 distance:333041
chr11:61870827-61870978	11	61870828	61870978	ENSG00000124942	protein_coding	ENST00000378024	62546806	675903.000000	contact 11:62544714-62550346_11:61875135-61880499 distance:669713
chr11:61870827-61870978	11	61870828	61870978	ENSG00000134824	protein_coding	ENST00000925572	61827997	42906.000000	contact 11:61814058-61816021_11:61875135-61880499 distance:62778;contact 11:61816022-61818569_11:61875135-61880499 distance:60522
chr11:61870827-61870978	11	61870828	61870978	ENSG00000134825	protein_coding	ENST00000857009	61792614	78289.000000	contact 11:61786722-61792991_11:61875135-61880499 distance:87961
chr11:61870827-61870978	11	61870828	61870978	ENSG00000149485	protein_coding	ENST00000350997	61817003	53900.000000	contact 11:61814058-61816021_11:61875135-61880499 distance:62778;contact 11:61816022-61818569_11:61875135-61880499 distance:60522
chr11:61870827-61870978	11	61870828	61870978	ENSG00000149503	protein_coding	ENST00000278849	62123998	253095.000000	contact 11:62120696-62134206_11:61875135-61880499 distance:249634
chr11:61870827-61870978	11	61870828	61870978	ENSG00000167995	protein_coding	ENST00000449131	61950370	79467.000000	contact 11:61944456-61961766_11:61855335-61875134 distance:87877;contact 11:61944456-61961766_11:61875135-61880499 distance:75294
chr11:61870827-61870978	11	61870828	61870978	ENSG00000167996	protein_coding	ENST00000273550	61967634	96731.000000	contact 11:61962655-61969733_11:61875135-61880499 distance:88377
chr11:61870827-61870978	11	61870828	61870978	ENSG00000168496	protein_coding	ENST00000967695	61792725	78178.000000	contact 11:61786722-61792991_11:61875135-61880499 distance:87961
chr11:61870827-61870978	11	61870828	61870978	ENSG00000197745	protein_coding	ENST00000358585	62299075	428172.000000	contact 11:62298247-62299746_11:61875135-61880499 distance:421179
chr11:61871012-61871163	11	61871013	61871163	ENSG00000011347	protein_coding	ENST00000539008	61581076	290012.000000	contact 11:61577107-61583864_11:61875135-61880499 distance:297332
chr11:61871012-61871163	11	61871013	61871163	ENSG00000124939	protein_coding	ENST00000244930	62208673	337585.000000	contact 11:62207746-62213971_11:61875135-61880499 distance:333041
chr11:61871012-61871163	11	61871013	61871163	ENSG00000124942	protein_coding	ENST00000378024	62546806	675718.000000	contact 11:62544714-62550346_11:61875135-61880499 distance:669713
chr11:61871012-61871163	11	61871013	61871163	ENSG00000134824	protein_coding	ENST00000925572	61827997	43091.000000	contact 11:61814058-61816021_11:61875135-61880499 distance:62778;contact 11:61816022-61818569_11:61875135-61880499 distance:60522
chr11:61871012-61871163	11	61871013	61871163	ENSG00000134825	protein_coding	ENST00000857009	61792614	78474.000000	contact 11:61786722-61792991_11:61875135-61880499 distance:87961
chr11:61871012-61871163	11	61871013	61871163	ENSG00000149485	protein_coding	ENST00000350997	61817003	54085.000000	contact 11:61814058-61816021_11:61875135-61880499 distance:62778;contact 11:61816022-61818569_11:61875135-61880499 distance:60522
chr11:61871012-61871163	11	61871013	61871163	ENSG00000149503	protein_coding	ENST00000278849	62123998	252910.000000	contact 11:62120696-62134206_11:61875135-61880499 distance:249634
chr11:61871012-61871163	11	61871013	61871163	ENSG00000167995	protein_coding	ENST00000449131	61950370	79282.000000	contact 11:61944456-61961766_11:61855335-61875134 distance:87877;contact 11:61944456-61961766_11:61875135-61880499 distance:75294
chr11:61871012-61871163	11	61871013	61871163	ENSG00000167996	protein_coding	ENST00000273550	61967634	96546.000000	contact 11:61962655-61969733_11:61875135-61880499 distance:88377
chr11:61871012-61871163	11	61871013	61871163	ENSG00000168496	protein_coding	ENST00000967695	61792725	78363.000000	contact 11:61786722-61792991_11:61875135-61880499 distance:87961
chr11:61871012-61871163	11	61871013	61871163	ENSG00000197745	protein_coding	ENST00000358585	62299075	427987.000000	contact 11:62298247-62299746_11:61875135-61880499 distance:421179
chr11:61871467-61871618	11	61871468	61871618	ENSG00000011347	protein_coding	ENST00000539008	61581076	290467.000000	contact 11:61577107-61583864_11:61875135-61880499 distance:297332
chr11:61871467-61871618	11	61871468	61871618	ENSG00000124939	protein_coding	ENST00000244930	62208673	337130.000000	contact 11:62207746-62213971_11:61875135-61880499 distance:333041
chr11:61871467-61871618	11	61871468	61871618	ENSG00000124942	protein_coding	ENST00000378024	62546806	675263.000000	contact 11:62544714-62550346_11:61875135-61880499 distance:669713
chr11:61871467-61871618	11	61871468	61871618	ENSG00000134824	protein_coding	ENST00000925572	61827997	43546.000000	contact 11:61814058-61816021_11:61875135-61880499 distance:62778;contact 11:61816022-61818569_11:61875135-61880499 distance:60522
chr11:61871467-61871618	11	61871468	61871618	ENSG00000134825	protein_coding	ENST00000857009	61792614	78929.000000	contact 11:61786722-61792991_11:61875135-61880499 distance:87961
chr11:61871467-61871618	11	61871468	61871618	ENSG00000149485	protein_coding	ENST00000350997	61817003	54540.000000	contact 11:61814058-61816021_11:61875135-61880499 distance:62778;contact 11:61816022-61818569_11:61875135-61880499 distance:60522
chr11:61871467-61871618	11	61871468	61871618	ENSG00000149503	protein_coding	ENST00000278849	62123998	252455.000000	contact 11:62120696-62134206_11:61875135-61880499 distance:249634
chr11:61871467-61871618	11	61871468	61871618	ENSG00000167995	protein_coding	ENST00000449131	61950370	78827.000000	contact 11:61944456-61961766_11:61855335-61875134 distance:87877;contact 11:61944456-61961766_11:61875135-61880499 distance:75294
chr11:61871467-61871618	11	61871468	61871618	ENSG00000167996	protein_coding	ENST00000273550	61967634	96091.000000	contact 11:61962655-61969733_11:61875135-61880499 distance:88377
chr11:61871467-61871618	11	61871468	61871618	ENSG00000168496	protein_coding	ENST00000967695	61792725	78818.000000	contact 11:61786722-61792991_11:61875135-61880499 distance:87961
chr11:61871467-61871618	11	61871468	61871618	ENSG00000197745	protein_coding	ENST00000358585	62299075	427532.000000	contact 11:62298247-62299746_11:61875135-61880499 distance:421179
chr11:61881527-61881678	11	61881528	61881678	ENSG00000011347	protein_coding	ENST00000539008	61581076	300527.000000	contact 11:61577107-61583864_11:61875135-61880499 distance:297332
chr11:61881527-61881678	11	61881528	61881678	ENSG00000124939	protein_coding	ENST00000244930	62208673	327070.000000	contact 11:62207746-62213971_11:61875135-61880499 distance:333041
chr11:61881527-61881678	11	61881528	61881678	ENSG00000124942	protein_coding	ENST00000378024	62546806	665203.000000	contact 11:62544714-62550346_11:61875135-61880499 distance:669713
chr11:61881527-61881678	11	61881528	61881678	ENSG00000134824	protein_coding	ENST00000925572	61827997	53606.000000	contact 11:61814058-61816021_11:61875135-61880499 distance:62778;contact 11:61816022-61818569_11:61875135-61880499 distance:60522;contact 11:61814058-61816021_11:61880500-61881349 distance:65885;contact 11:61816022-61818569_11:61880500-61881349 distance:63629
chr11:61881527-61881678	11	61881528	61881678	ENSG00000134825	protein_coding	ENST00000857009	61792614	88989.000000	contact 11:61786722-61792991_11:61875135-61880499 distance:87961
chr11:61881527-61881678	11	61881528	61881678	ENSG00000149485	protein_coding	ENST00000350997	61817003	64600.000000	contact 11:61814058-61816021_11:61875135-61880499 distance:62778;contact 11:61816022-61818569_11:61875135-61880499 distance:60522;contact 11:61814058-61816021_11:61880500-61881349 distance:65885;contact 11:61816022-61818569_11:61880500-61881349 distance:63629
chr11:61881527-61881678	11	61881528	61881678	ENSG00000149503	protein_coding	ENST00000278849	62123998	242395.000000	contact 11:62120696-62134206_11:61875135-61880499 distance:249634;contact 11:62120696-62134206_11:61881350-61889354 distance:242099;contact 11:62120696-62134206_11:61880500-61881349 distance:246527
chr11:61881527-61881678	11	61881528	61881678	ENSG00000167995	protein_coding	ENST00000449131	61950370	68767.000000	contact 11:61944456-61961766_11:61875135-61880499 distance:75294;contact 11:61944456-61961766_11:61881350-61889354 distance:67759;contact 11:61944456-61961766_11:61880500-61881349 distance:72187
chr11:61881527-61881678	11	61881528	61881678	ENSG00000167996	protein_coding	ENST00000273550	61967634	86031.000000	contact 11:61962655-61969733_11:61875135-61880499 distance:88377;contact 11:61962655-61969733_11:61881350-61889354 distance:80842;contact 11:61962655-61969733_11:61880500-61881349 distance:85270
chr11:61881527-61881678	11	61881528	61881678	ENSG00000168496	protein_coding	ENST00000967695	61792725	88878.000000	contact 11:61786722-61792991_11:61875135-61880499 distance:87961
chr11:61881527-61881678	11	61881528	61881678	ENSG00000197745	protein_coding	ENST00000358585	62299075	417472.000000	contact 11:62298247-62299746_11:61875135-61880499 distance:421179
chr11:61882407-61882558	11	61882408	61882558	ENSG00000011347	protein_coding	ENST00000539008	61581076	301407.000000	contact 11:61577107-61583864_11:61875135-61880499 distance:297332
chr11:61882407-61882558	11	61882408	61882558	ENSG00000124939	protein_coding	ENST00000244930	62208673	326190.000000	contact 11:62207746-62213971_11:61875135-61880499 distance:333041
chr11:61882407-61882558	11	61882408	61882558	ENSG00000124942	protein_coding	ENST00000378024	62546806	664323.000000	contact 11:62544714-62550346_11:61875135-61880499 distance:669713
chr11:61882407-61882558	11	61882408	61882558	ENSG00000134824	protein_coding	ENST00000925572	61827997	54486.000000	contact 11:61814058-61816021_11:61875135-61880499 distance:62778;contact 11:61816022-61818569_11:61875135-61880499 distance:60522;contact 11:61814058-61816021_11:61880500-61881349 distance:65885;contact 11:61816022-61818569_11:61880500-61881349 distance:63629
chr11:61882407-61882558	11	61882408	61882558	ENSG00000134825	protein_coding	ENST00000857009	61792614	89869.000000	contact 11:61786722-61792991_11:61875135-61880499 distance:87961
chr11:61882407-61882558	11	61882408	61882558	ENSG00000149485	protein_coding	ENST00000350997	61817003	65480.000000	contact 11:61814058-61816021_11:61875135-61880499 distance:62778;contact 11:61816022-61818569_11:61875135-61880499 distance:60522;contact 11:61814058-61816021_11:61880500-61881349 distance:65885;contact 11:61816022-61818569_11:61880500-61881349 distance:63629
chr11:61882407-61882558	11	61882408	61882558	ENSG00000149503	protein_coding	ENST00000278849	62123998	241515.000000	contact 11:62120696-62134206_11:61875135-61880499 distance:249634;contact 11:62120696-62134206_11:61881350-61889354 distance:242099;contact 11:62120696-62134206_11:61880500-61881349 distance:246527
chr11:61882407-61882558	11	61882408	61882558	ENSG00000167995	protein_coding	ENST00000449131	61950370	67887.000000	contact 11:61944456-61961766_11:61875135-61880499 distance:75294;contact 11:61944456-61961766_11:61881350-61889354 distance:67759;contact 11:61944456-61961766_11:61880500-61881349 distance:72187
chr11:61882407-61882558	11	61882408	61882558	ENSG00000167996	protein_coding	ENST00000273550	61967634	85151.000000	contact 11:61962655-61969733_11:61875135-61880499 distance:88377;contact 11:61962655-61969733_11:61881350-61889354 distance:80842;contact 11:61962655-61969733_11:61880500-61881349 distance:85270
chr11:61882407-61882558	11	61882408	61882558	ENSG00000168496	protein_coding	ENST00000967695	61792725	89758.000000	contact 11:61786722-61792991_11:61875135-61880499 distance:87961
chr11:61882407-61882558	11	61882408	61882558	ENSG00000197745	protein_coding	ENST00000358585	62299075	416592.000000	contact 11:62298247-62299746_11:61875135-61880499 distance:421179
chr11:61885247-61885398	11	61885248	61885398	ENSG00000011347	protein_coding	ENST00000539008	61581076	304247.000000	contact 11:61577107-61583864_11:61875135-61880499 distance:297332
chr11:61885247-61885398	11	61885248	61885398	ENSG00000124939	protein_coding	ENST00000244930	62208673	323350.000000	contact 11:62207746-62213971_11:61875135-61880499 distance:333041
chr11:61885247-61885398	11	61885248	61885398	ENSG00000124942	protein_coding	ENST00000378024	62546806	661483.000000	contact 11:62544714-62550346_11:61875135-61880499 distance:669713
chr11:61885247-61885398	11	61885248	61885398	ENSG00000134824	protein_coding	ENST00000925572	61827997	57326.000000	contact 11:61814058-61816021_11:61875135-61880499 distance:62778;contact 11:61816022-61818569_11:61875135-61880499 distance:60522;contact 11:61814058-61816021_11:61880500-61881349 distance:65885;contact 11:61816022-61818569_11:61880500-61881349 distance:63629
chr11:61885247-61885398	11	61885248	61885398	ENSG00000134825	protein_coding	ENST00000857009	61792614	92709.000000	contact 11:61786722-61792991_11:61875135-61880499 distance:87961;contact 11:61786722-61792991_11:61889355-61900426 distance:105034
chr11:61885247-61885398	11	61885248	61885398	ENSG00000149485	protein_coding	ENST00000350997	61817003	68320.000000	contact 11:61814058-61816021_11:61875135-61880499 distance:62778;contact 11:61816022-61818569_11:61875135-61880499 distance:60522;contact 11:61814058-61816021_11:61880500-61881349 distance:65885;contact 11:61816022-61818569_11:61880500-61881349 distance:63629
chr11:61885247-61885398	11	61885248	61885398	ENSG00000149503	protein_coding	ENST00000278849	62123998	238675.000000	contact 11:62120696-62134206_11:61875135-61880499 distance:249634;contact 11:62120696-62134206_11:61889355-61900426 distance:232561;contact 11:62120696-62134206_11:61881350-61889354 distance:242099;contact 11:62120696-62134206_11:61880500-61881349 distance:246527
chr11:61885247-61885398	11	61885248	61885398	ENSG00000167995	protein_coding	ENST00000449131	61950370	65047.000000	contact 11:61944456-61961766_11:61875135-61880499 distance:75294;contact 11:61944456-61961766_11:61889355-61900426 distance:58221;contact 11:61944456-61961766_11:61881350-61889354 distance:67759;contact 11:61944456-61961766_11:61880500-61881349 distance:72187
chr11:61885247-61885398	11	61885248	61885398	ENSG00000167996	protein_coding	ENST00000273550	61967634	82311.000000	contact 11:61962655-61969733_11:61875135-61880499 distance:88377;contact 11:61962655-61969733_11:61889355-61900426 distance:71304;contact 11:61962655-61969733_11:61881350-61889354 distance:80842;contact 11:61962655-61969733_11:61880500-61881349 distance:85270
chr11:61885247-61885398	11	61885248	61885398	ENSG00000168496	protein_coding	ENST00000967695	61792725	92598.000000	contact 11:61786722-61792991_11:61875135-61880499 distance:87961;contact 11:61786722-61792991_11:61889355-61900426 distance:105034
chr11:61885247-61885398	11	61885248	61885398	ENSG00000197745	protein_coding	ENST00000358585	62299075	413752.000000	contact 11:62298247-62299746_11:61875135-61880499 distance:421179
chr11:61888127-61888278	11	61888128	61888278	ENSG00000134825	protein_coding	ENST00000857009	61792614	95589.000000	contact 11:61786722-61792991_11:61889355-61900426 distance:105034
chr11:61888127-61888278	11	61888128	61888278	ENSG00000149503	protein_coding	ENST00000278849	62123998	235795.000000	contact 11:62120696-62134206_11:61881350-61889354 distance:242099;contact 11:62120696-62134206_11:61889355-61900426 distance:232561
chr11:61888127-61888278	11	61888128	61888278	ENSG00000167995	protein_coding	ENST00000449131	61950370	62167.000000	contact 11:61944456-61961766_11:61881350-61889354 distance:67759;contact 11:61944456-61961766_11:61889355-61900426 distance:58221
chr11:61888127-61888278	11	61888128	61888278	ENSG00000167996	protein_coding	ENST00000273550	61967634	79431.000000	contact 11:61962655-61969733_11:61881350-61889354 distance:80842;contact 11:61962655-61969733_11:61889355-61900426 distance:71304
chr11:61888127-61888278	11	61888128	61888278	ENSG00000168496	protein_coding	ENST00000967695	61792725	95478.000000	contact 11:61786722-61792991_11:61889355-61900426 distance:105034
chr11:61888367-61888518	11	61888368	61888518	ENSG00000134825	protein_coding	ENST00000857009	61792614	95829.000000	contact 11:61786722-61792991_11:61889355-61900426 distance:105034
chr11:61888367-61888518	11	61888368	61888518	ENSG00000149503	protein_coding	ENST00000278849	62123998	235555.000000	contact 11:62120696-62134206_11:61881350-61889354 distance:242099;contact 11:62120696-62134206_11:61889355-61900426 distance:232561
chr11:61888367-61888518	11	61888368	61888518	ENSG00000167995	protein_coding	ENST00000449131	61950370	61927.000000	contact 11:61944456-61961766_11:61881350-61889354 distance:67759;contact 11:61944456-61961766_11:61889355-61900426 distance:58221
chr11:61888367-61888518	11	61888368	61888518	ENSG00000167996	protein_coding	ENST00000273550	61967634	79191.000000	contact 11:61962655-61969733_11:61881350-61889354 distance:80842;contact 11:61962655-61969733_11:61889355-61900426 distance:71304
chr11:61888367-61888518	11	61888368	61888518	ENSG00000168496	protein_coding	ENST00000967695	61792725	95718.000000	contact 11:61786722-61792991_11:61889355-61900426 distance:105034
chr11:61890412-61890563	11	61890413	61890563	ENSG00000134825	protein_coding	ENST00000857009	61792614	97874.000000	contact 11:61786722-61792991_11:61889355-61900426 distance:105034
chr11:61890412-61890563	11	61890413	61890563	ENSG00000149503	protein_coding	ENST00000278849	62123998	233510.000000	contact 11:62120696-62134206_11:61881350-61889354 distance:242099;contact 11:62120696-62134206_11:61889355-61900426 distance:232561
chr11:61890412-61890563	11	61890413	61890563	ENSG00000167995	protein_coding	ENST00000449131	61950370	59882.000000	contact 11:61944456-61961766_11:61881350-61889354 distance:67759;contact 11:61944456-61961766_11:61889355-61900426 distance:58221
chr11:61890412-61890563	11	61890413	61890563	ENSG00000167996	protein_coding	ENST00000273550	61967634	77146.000000	contact 11:61962655-61969733_11:61881350-61889354 distance:80842;contact 11:61962655-61969733_11:61889355-61900426 distance:71304
chr11:61890412-61890563	11	61890413	61890563	ENSG00000168496	protein_coding	ENST00000967695	61792725	97763.000000	contact 11:61786722-61792991_11:61889355-61900426 distance:105034
chr11:61890887-61891038	11	61890888	61891038	ENSG00000134825	protein_coding	ENST00000857009	61792614	98349.000000	contact 11:61786722-61792991_11:61889355-61900426 distance:105034
chr11:61890887-61891038	11	61890888	61891038	ENSG00000149503	protein_coding	ENST00000278849	62123998	233035.000000	contact 11:62120696-62134206_11:61881350-61889354 distance:242099;contact 11:62120696-62134206_11:61889355-61900426 distance:232561
chr11:61890887-61891038	11	61890888	61891038	ENSG00000167995	protein_coding	ENST00000449131	61950370	59407.000000	contact 11:61944456-61961766_11:61881350-61889354 distance:67759;contact 11:61944456-61961766_11:61889355-61900426 distance:58221
chr11:61890887-61891038	11	61890888	61891038	ENSG00000167996	protein_coding	ENST00000273550	61967634	76671.000000	contact 11:61962655-61969733_11:61881350-61889354 distance:80842;contact 11:61962655-61969733_11:61889355-61900426 distance:71304
chr11:61890887-61891038	11	61890888	61891038	ENSG00000168496	protein_coding	ENST00000967695	61792725	98238.000000	contact 11:61786722-61792991_11:61889355-61900426 distance:105034
chr11:61891072-61891223	11	61891073	61891223	ENSG00000134825	protein_coding	ENST00000857009	61792614	98534.000000	contact 11:61786722-61792991_11:61889355-61900426 distance:105034
chr11:61891072-61891223	11	61891073	61891223	ENSG00000149503	protein_coding	ENST00000278849	62123998	232850.000000	contact 11:62120696-62134206_11:61881350-61889354 distance:242099;contact 11:62120696-62134206_11:61889355-61900426 distance:232561
chr11:61891072-61891223	11	61891073	61891223	ENSG00000167995	protein_coding	ENST00000449131	61950370	59222.000000	contact 11:61944456-61961766_11:61881350-61889354 distance:67759;contact 11:61944456-61961766_11:61889355-61900426 distance:58221
chr11:61891072-61891223	11	61891073	61891223	ENSG00000167996	protein_coding	ENST00000273550	61967634	76486.000000	contact 11:61962655-61969733_11:61881350-61889354 distance:80842;contact 11:61962655-61969733_11:61889355-61900426 distance:71304
chr11:61891072-61891223	11	61891073	61891223	ENSG00000168496	protein_coding	ENST00000967695	61792725	98423.000000	contact 11:61786722-61792991_11:61889355-61900426 distance:105034
chr11:61891227-61891378	11	61891228	61891378	ENSG00000134825	protein_coding	ENST00000857009	61792614	98689.000000	contact 11:61786722-61792991_11:61889355-61900426 distance:105034
chr11:61891227-61891378	11	61891228	61891378	ENSG00000149503	protein_coding	ENST00000278849	62123998	232695.000000	contact 11:62120696-62134206_11:61881350-61889354 distance:242099;contact 11:62120696-62134206_11:61889355-61900426 distance:232561
chr11:61891227-61891378	11	61891228	61891378	ENSG00000167995	protein_coding	ENST00000449131	61950370	59067.000000	contact 11:61944456-61961766_11:61881350-61889354 distance:67759;contact 11:61944456-61961766_11:61889355-61900426 distance:58221
chr11:61891227-61891378	11	61891228	61891378	ENSG00000167996	protein_coding	ENST00000273550	61967634	76331.000000	contact 11:61962655-61969733_11:61881350-61889354 distance:80842;contact 11:61962655-61969733_11:61889355-61900426 distance:71304
chr11:61891227-61891378	11	61891228	61891378	ENSG00000168496	protein_coding	ENST00000967695	61792725	98578.000000	contact 11:61786722-61792991_11:61889355-61900426 distance:105034
chr11:61894107-61894258	11	61894108	61894258	ENSG00000134825	protein_coding	ENST00000857009	61792614	101569.000000	contact 11:61786722-61792991_11:61889355-61900426 distance:105034
chr11:61894107-61894258	11	61894108	61894258	ENSG00000149503	protein_coding	ENST00000278849	62123998	229815.000000	contact 11:62120696-62134206_11:61881350-61889354 distance:242099;contact 11:62120696-62134206_11:61889355-61900426 distance:232561
chr11:61894107-61894258	11	61894108	61894258	ENSG00000167995	protein_coding	ENST00000449131	61950370	56187.000000	contact 11:61944456-61961766_11:61881350-61889354 distance:67759;contact 11:61944456-61961766_11:61889355-61900426 distance:58221
chr11:61894107-61894258	11	61894108	61894258	ENSG00000167996	protein_coding	ENST00000273550	61967634	73451.000000	contact 11:61962655-61969733_11:61881350-61889354 distance:80842;contact 11:61962655-61969733_11:61889355-61900426 distance:71304
chr11:61894107-61894258	11	61894108	61894258	ENSG00000168496	protein_coding	ENST00000967695	61792725	101458.000000	contact 11:61786722-61792991_11:61889355-61900426 distance:105034
chr11:61897732-61897883	11	61897733	61897883	ENSG00000134825	protein_coding	ENST00000857009	61792614	105194.000000	contact 11:61786722-61792991_11:61889355-61900426 distance:105034
chr11:61897732-61897883	11	61897733	61897883	ENSG00000149503	protein_coding	ENST00000278849	62123998	226190.000000	contact 11:62120696-62134206_11:61889355-61900426 distance:232561;contact 11:62120696-62134206_11:61901447-61910185 distance:221635;contact 11:62120696-62134206_11:61900427-61901446 distance:226515
chr11:61897732-61897883	11	61897733	61897883	ENSG00000167995	protein_coding	ENST00000449131	61950370	52562.000000	contact 11:61944456-61961766_11:61889355-61900426 distance:58221;contact 11:61944456-61961766_11:61901447-61910185 distance:47295;contact 11:61944456-61961766_11:61900427-61901446 distance:52175
chr11:61897732-61897883	11	61897733	61897883	ENSG00000167996	protein_coding	ENST00000273550	61967634	69826.000000	contact 11:61962655-61969733_11:61889355-61900426 distance:71304;contact 11:61962655-61969733_11:61901447-61910185 distance:60378;contact 11:61962655-61969733_11:61900427-61901446 distance:65258
chr11:61897732-61897883	11	61897733	61897883	ENSG00000168496	protein_coding	ENST00000967695	61792725	105083.000000	contact 11:61786722-61792991_11:61889355-61900426 distance:105034
chr11:61899247-61899398	11	61899248	61899398	ENSG00000134825	protein_coding	ENST00000857009	61792614	106709.000000	contact 11:61786722-61792991_11:61889355-61900426 distance:105034
chr11:61899247-61899398	11	61899248	61899398	ENSG00000149503	protein_coding	ENST00000278849	62123998	224675.000000	contact 11:62120696-62134206_11:61889355-61900426 distance:232561;contact 11:62120696-62134206_11:61901447-61910185 distance:221635;contact 11:62120696-62134206_11:61900427-61901446 distance:226515
chr11:61899247-61899398	11	61899248	61899398	ENSG00000167995	protein_coding	ENST00000449131	61950370	51047.000000	contact 11:61944456-61961766_11:61889355-61900426 distance:58221;contact 11:61944456-61961766_11:61901447-61910185 distance:47295;contact 11:61944456-61961766_11:61900427-61901446 distance:52175
chr11:61899247-61899398	11	61899248	61899398	ENSG00000167996	protein_coding	ENST00000273550	61967634	68311.000000	contact 11:61962655-61969733_11:61889355-61900426 distance:71304;contact 11:61962655-61969733_11:61901447-61910185 distance:60378;contact 11:61962655-61969733_11:61900427-61901446 distance:65258
chr11:61899247-61899398	11	61899248	61899398	ENSG00000168496	protein_coding	ENST00000967695	61792725	106598.000000	contact 11:61786722-61792991_11:61889355-61900426 distance:105034
chr11:61899427-61899578	11	61899428	61899578	ENSG00000134825	protein_coding	ENST00000857009	61792614	106889.000000	contact 11:61786722-61792991_11:61889355-61900426 distance:105034
chr11:61899427-61899578	11	61899428	61899578	ENSG00000149503	protein_coding	ENST00000278849	62123998	224495.000000	contact 11:62120696-62134206_11:61889355-61900426 distance:232561;contact 11:62120696-62134206_11:61901447-61910185 distance:221635;contact 11:62120696-62134206_11:61900427-61901446 distance:226515
chr11:61899427-61899578	11	61899428	61899578	ENSG00000167995	protein_coding	ENST00000449131	61950370	50867.000000	contact 11:61944456-61961766_11:61889355-61900426 distance:58221;contact 11:61944456-61961766_11:61901447-61910185 distance:47295;contact 11:61944456-61961766_11:61900427-61901446 distance:52175
chr11:61899427-61899578	11	61899428	61899578	ENSG00000167996	protein_coding	ENST00000273550	61967634	68131.000000	contact 11:61962655-61969733_11:61889355-61900426 distance:71304;contact 11:61962655-61969733_11:61901447-61910185 distance:60378;contact 11:61962655-61969733_11:61900427-61901446 distance:65258
chr11:61899427-61899578	11	61899428	61899578	ENSG00000168496	protein_coding	ENST00000967695	61792725	106778.000000	contact 11:61786722-61792991_11:61889355-61900426 distance:105034
chr11:61918907-61919058	11	61918908	61919058	ENSG00000124920	protein_coding	ENST00000856800	61752618	166365.000000	contact 11:61741982-61757528_11:61919992-61923171 distance:171826;contact 11:61757529-61766429_11:61919992-61923171 distance:159602
chr11:61918907-61919058	11	61918908	61919058	ENSG00000124939	protein_coding	ENST00000244930	62208673	289690.000000	contact 11:62207746-62213971_11:61919992-61923171 distance:289277
chr11:61918907-61919058	11	61918908	61919058	ENSG00000124942	protein_coding	ENST00000378024	62546806	627823.000000	contact 11:62544714-62550346_11:61919992-61923171 distance:625949
chr11:61918907-61919058	11	61918908	61919058	ENSG00000134824	protein_coding	ENST00000925572	61827997	90986.000000	contact 11:61814058-61816021_11:61919992-61923171 distance:106542;contact 11:61816022-61818569_11:61919992-61923171 distance:104286
chr11:61918907-61919058	11	61918908	61919058	ENSG00000134825	protein_coding	ENST00000857009	61792614	126369.000000	contact 11:61786722-61792991_11:61919992-61923171 distance:131725
chr11:61918907-61919058	11	61918908	61919058	ENSG00000149016	protein_coding	ENST00000308436	62591637	672654.000000	contact 11:62587891-62595088_11:61919992-61923171 distance:669908
chr11:61918907-61919058	11	61918908	61919058	ENSG00000149485	protein_coding	ENST00000350997	61817003	101980.000000	contact 11:61814058-61816021_11:61919992-61923171 distance:106542;contact 11:61816022-61818569_11:61919992-61923171 distance:104286
chr11:61918907-61919058	11	61918908	61919058	ENSG00000149503	protein_coding	ENST00000278849	62123998	205015.000000	contact 11:62120696-62134206_11:61912422-61919991 distance:211245;contact 11:62120696-62134206_11:61919992-61923171 distance:205870
chr11:61918907-61919058	11	61918908	61919058	ENSG00000162194	protein_coding	ENST00000431002	62671765	752782.000000	contact 11:62670479-62673331_11:61919992-61923171 distance:750324
chr11:61918907-61919058	11	61918908	61919058	ENSG00000167995	protein_coding	ENST00000449131	61950370	31387.000000	contact 11:61944456-61961766_11:61912422-61919991 distance:36905;contact 11:61944456-61961766_11:61923172-61925239 distance:28906;contact 11:61944456-61961766_11:61919992-61923171 distance:31530
chr11:61918907-61919058	11	61918908	61919058	ENSG00000167996	protein_coding	ENST00000273550	61967634	48651.000000	contact 11:61962655-61969733_11:61912422-61919991 distance:49988;contact 11:61962655-61969733_11:61919992-61923171 distance:44613
chr11:61918907-61919058	11	61918908	61919058	ENSG00000168003	protein_coding	ENST00000926685	62856111	937128.000000	contact 11:62854600-62857890_11:61919992-61923171 distance:934664
chr11:61918907-61919058	11	61918908	61919058	ENSG00000168496	protein_coding	ENST00000967695	61792725	126258.000000	contact 11:61786722-61792991_11:61919992-61923171 distance:131725
chr11:61918907-61919058	11	61918908	61919058	ENSG00000197745	protein_coding	ENST00000358585	62299075	380092.000000	contact 11:62298247-62299746_11:61919992-61923171 distance:377415
chr11:61918907-61919058	11	61918908	61919058	ENSG00000204922	protein_coding	ENST00000531323	62670273	751290.000000	contact 11:62670479-62673331_11:61919992-61923171 distance:750324
chr11:61918907-61919058	11	61918908	61919058	ENSG00000204950	protein_coding	ENST00000378075	61508749	410234.000000	contact 11:61500158-61509930_11:61919992-61923171 distance:416537
chr11:61922667-61922818	11	61922668	61922818	ENSG00000124920	protein_coding	ENST00000856800	61752618	170125.000000	contact 11:61741982-61757528_11:61919992-61923171 distance:171826;contact 11:61757529-61766429_11:61919992-61923171 distance:159602
chr11:61922667-61922818	11	61922668	61922818	ENSG00000124939	protein_coding	ENST00000244930	62208673	285930.000000	contact 11:62207746-62213971_11:61919992-61923171 distance:289277
chr11:61922667-61922818	11	61922668	61922818	ENSG00000124942	protein_coding	ENST00000378024	62546806	624063.000000	contact 11:62544714-62550346_11:61919992-61923171 distance:625949
chr11:61922667-61922818	11	61922668	61922818	ENSG00000134824	protein_coding	ENST00000925572	61827997	94746.000000	contact 11:61814058-61816021_11:61919992-61923171 distance:106542;contact 11:61816022-61818569_11:61919992-61923171 distance:104286
chr11:61922667-61922818	11	61922668	61922818	ENSG00000134825	protein_coding	ENST00000857009	61792614	130129.000000	contact 11:61786722-61792991_11:61919992-61923171 distance:131725
chr11:61922667-61922818	11	61922668	61922818	ENSG00000149016	protein_coding	ENST00000308436	62591637	668894.000000	contact 11:62587891-62595088_11:61919992-61923171 distance:669908
chr11:61922667-61922818	11	61922668	61922818	ENSG00000149485	protein_coding	ENST00000350997	61817003	105740.000000	contact 11:61814058-61816021_11:61919992-61923171 distance:106542;contact 11:61816022-61818569_11:61919992-61923171 distance:104286
chr11:61922667-61922818	11	61922668	61922818	ENSG00000149503	protein_coding	ENST00000278849	62123998	201255.000000	contact 11:62120696-62134206_11:61912422-61919991 distance:211245;contact 11:62120696-62134206_11:61925240-61927250 distance:201206;contact 11:62120696-62134206_11:61919992-61923171 distance:205870
chr11:61922667-61922818	11	61922668	61922818	ENSG00000162194	protein_coding	ENST00000431002	62671765	749022.000000	contact 11:62670479-62673331_11:61919992-61923171 distance:750324
chr11:61922667-61922818	11	61922668	61922818	ENSG00000167995	protein_coding	ENST00000449131	61950370	27627.000000	contact 11:61944456-61961766_11:61912422-61919991 distance:36905;contact 11:61944456-61961766_11:61925240-61927250 distance:26866;contact 11:61944456-61961766_11:61923172-61925239 distance:28906;contact 11:61944456-61961766_11:61919992-61923171 distance:31530
chr11:61922667-61922818	11	61922668	61922818	ENSG00000167996	protein_coding	ENST00000273550	61967634	44891.000000	contact 11:61962655-61969733_11:61912422-61919991 distance:49988;contact 11:61962655-61969733_11:61919992-61923171 distance:44613
chr11:61922667-61922818	11	61922668	61922818	ENSG00000168003	protein_coding	ENST00000926685	62856111	933368.000000	contact 11:62854600-62857890_11:61919992-61923171 distance:934664
chr11:61922667-61922818	11	61922668	61922818	ENSG00000168496	protein_coding	ENST00000967695	61792725	130018.000000	contact 11:61786722-61792991_11:61919992-61923171 distance:131725
chr11:61922667-61922818	11	61922668	61922818	ENSG00000197745	protein_coding	ENST00000358585	62299075	376332.000000	contact 11:62298247-62299746_11:61919992-61923171 distance:377415
chr11:61922667-61922818	11	61922668	61922818	ENSG00000204922	protein_coding	ENST00000531323	62670273	747530.000000	contact 11:62670479-62673331_11:61919992-61923171 distance:750324
chr11:61922667-61922818	11	61922668	61922818	ENSG00000204950	protein_coding	ENST00000378075	61508749	413994.000000	contact 11:61500158-61509930_11:61919992-61923171 distance:416537
chr11:61923092-61923243	11	61923093	61923243	ENSG00000124920	protein_coding	ENST00000856800	61752618	170550.000000	contact 11:61741982-61757528_11:61919992-61923171 distance:171826;contact 11:61757529-61766429_11:61919992-61923171 distance:159602
chr11:61923092-61923243	11	61923093	61923243	ENSG00000124939	protein_coding	ENST00000244930	62208673	285505.000000	contact 11:62207746-62213971_11:61919992-61923171 distance:289277
chr11:61923092-61923243	11	61923093	61923243	ENSG00000124942	protein_coding	ENST00000378024	62546806	623638.000000	contact 11:62544714-62550346_11:61919992-61923171 distance:625949
chr11:61923092-61923243	11	61923093	61923243	ENSG00000134824	protein_coding	ENST00000925572	61827997	95171.000000	contact 11:61814058-61816021_11:61919992-61923171 distance:106542;contact 11:61816022-61818569_11:61919992-61923171 distance:104286
chr11:61923092-61923243	11	61923093	61923243	ENSG00000134825	protein_coding	ENST00000857009	61792614	130554.000000	contact 11:61786722-61792991_11:61919992-61923171 distance:131725
chr11:61923092-61923243	11	61923093	61923243	ENSG00000149016	protein_coding	ENST00000308436	62591637	668469.000000	contact 11:62587891-62595088_11:61919992-61923171 distance:669908
chr11:61923092-61923243	11	61923093	61923243	ENSG00000149485	protein_coding	ENST00000350997	61817003	106165.000000	contact 11:61814058-61816021_11:61919992-61923171 distance:106542;contact 11:61816022-61818569_11:61919992-61923171 distance:104286
chr11:61923092-61923243	11	61923093	61923243	ENSG00000149503	protein_coding	ENST00000278849	62123998	200830.000000	contact 11:62120696-62134206_11:61912422-61919991 distance:211245;contact 11:62120696-62134206_11:61925240-61927250 distance:201206;contact 11:62120696-62134206_11:61919992-61923171 distance:205870
chr11:61923092-61923243	11	61923093	61923243	ENSG00000162194	protein_coding	ENST00000431002	62671765	748597.000000	contact 11:62670479-62673331_11:61919992-61923171 distance:750324
chr11:61923092-61923243	11	61923093	61923243	ENSG00000167995	protein_coding	ENST00000449131	61950370	27202.000000	contact 11:61944456-61961766_11:61912422-61919991 distance:36905;contact 11:61944456-61961766_11:61925240-61927250 distance:26866;contact 11:61944456-61961766_11:61923172-61925239 distance:28906;contact 11:61944456-61961766_11:61919992-61923171 distance:31530
chr11:61923092-61923243	11	61923093	61923243	ENSG00000167996	protein_coding	ENST00000273550	61967634	44466.000000	contact 11:61962655-61969733_11:61912422-61919991 distance:49988;contact 11:61962655-61969733_11:61919992-61923171 distance:44613
chr11:61923092-61923243	11	61923093	61923243	ENSG00000168003	protein_coding	ENST00000926685	62856111	932943.000000	contact 11:62854600-62857890_11:61919992-61923171 distance:934664
chr11:61923092-61923243	11	61923093	61923243	ENSG00000168496	protein_coding	ENST00000967695	61792725	130443.000000	contact 11:61786722-61792991_11:61919992-61923171 distance:131725
chr11:61923092-61923243	11	61923093	61923243	ENSG00000197745	protein_coding	ENST00000358585	62299075	375907.000000	contact 11:62298247-62299746_11:61919992-61923171 distance:377415
chr11:61923092-61923243	11	61923093	61923243	ENSG00000204922	protein_coding	ENST00000531323	62670273	747105.000000	contact 11:62670479-62673331_11:61919992-61923171 distance:750324
chr11:61923092-61923243	11	61923093	61923243	ENSG00000204950	protein_coding	ENST00000378075	61508749	414419.000000	contact 11:61500158-61509930_11:61919992-61923171 distance:416537
chr11:61923267-61923418	11	61923268	61923418	ENSG00000124920	protein_coding	ENST00000856800	61752618	170725.000000	contact 11:61741982-61757528_11:61919992-61923171 distance:171826;contact 11:61757529-61766429_11:61919992-61923171 distance:159602
chr11:61923267-61923418	11	61923268	61923418	ENSG00000124939	protein_coding	ENST00000244930	62208673	285330.000000	contact 11:62207746-62213971_11:61919992-61923171 distance:289277
chr11:61923267-61923418	11	61923268	61923418	ENSG00000124942	protein_coding	ENST00000378024	62546806	623463.000000	contact 11:62544714-62550346_11:61919992-61923171 distance:625949
chr11:61923267-61923418	11	61923268	61923418	ENSG00000134824	protein_coding	ENST00000925572	61827997	95346.000000	contact 11:61814058-61816021_11:61919992-61923171 distance:106542;contact 11:61816022-61818569_11:61919992-61923171 distance:104286
chr11:61923267-61923418	11	61923268	61923418	ENSG00000134825	protein_coding	ENST00000857009	61792614	130729.000000	contact 11:61786722-61792991_11:61919992-61923171 distance:131725
chr11:61923267-61923418	11	61923268	61923418	ENSG00000149016	protein_coding	ENST00000308436	62591637	668294.000000	contact 11:62587891-62595088_11:61919992-61923171 distance:669908
chr11:61923267-61923418	11	61923268	61923418	ENSG00000149485	protein_coding	ENST00000350997	61817003	106340.000000	contact 11:61814058-61816021_11:61919992-61923171 distance:106542;contact 11:61816022-61818569_11:61919992-61923171 distance:104286
chr11:61923267-61923418	11	61923268	61923418	ENSG00000149503	protein_coding	ENST00000278849	62123998	200655.000000	contact 11:62120696-62134206_11:61912422-61919991 distance:211245;contact 11:62120696-62134206_11:61925240-61927250 distance:201206;contact 11:62120696-62134206_11:61919992-61923171 distance:205870
chr11:61923267-61923418	11	61923268	61923418	ENSG00000162194	protein_coding	ENST00000431002	62671765	748422.000000	contact 11:62670479-62673331_11:61919992-61923171 distance:750324
chr11:61923267-61923418	11	61923268	61923418	ENSG00000167995	protein_coding	ENST00000449131	61950370	27027.000000	contact 11:61944456-61961766_11:61912422-61919991 distance:36905;contact 11:61944456-61961766_11:61925240-61927250 distance:26866;contact 11:61944456-61961766_11:61923172-61925239 distance:28906;contact 11:61944456-61961766_11:61919992-61923171 distance:31530
chr11:61923267-61923418	11	61923268	61923418	ENSG00000167996	protein_coding	ENST00000273550	61967634	44291.000000	contact 11:61962655-61969733_11:61912422-61919991 distance:49988;contact 11:61962655-61969733_11:61919992-61923171 distance:44613
chr11:61923267-61923418	11	61923268	61923418	ENSG00000168003	protein_coding	ENST00000926685	62856111	932768.000000	contact 11:62854600-62857890_11:61919992-61923171 distance:934664
chr11:61923267-61923418	11	61923268	61923418	ENSG00000168496	protein_coding	ENST00000967695	61792725	130618.000000	contact 11:61786722-61792991_11:61919992-61923171 distance:131725
chr11:61923267-61923418	11	61923268	61923418	ENSG00000197745	protein_coding	ENST00000358585	62299075	375732.000000	contact 11:62298247-62299746_11:61919992-61923171 distance:377415
chr11:61923267-61923418	11	61923268	61923418	ENSG00000204922	protein_coding	ENST00000531323	62670273	746930.000000	contact 11:62670479-62673331_11:61919992-61923171 distance:750324
chr11:61923267-61923418	11	61923268	61923418	ENSG00000204950	protein_coding	ENST00000378075	61508749	414594.000000	contact 11:61500158-61509930_11:61919992-61923171 distance:416537
chr11:61923427-61923578	11	61923428	61923578	ENSG00000124920	protein_coding	ENST00000856800	61752618	170885.000000	contact 11:61741982-61757528_11:61919992-61923171 distance:171826;contact 11:61757529-61766429_11:61919992-61923171 distance:159602
chr11:61923427-61923578	11	61923428	61923578	ENSG00000124939	protein_coding	ENST00000244930	62208673	285170.000000	contact 11:62207746-62213971_11:61919992-61923171 distance:289277
chr11:61923427-61923578	11	61923428	61923578	ENSG00000124942	protein_coding	ENST00000378024	62546806	623303.000000	contact 11:62544714-62550346_11:61919992-61923171 distance:625949
chr11:61923427-61923578	11	61923428	61923578	ENSG00000134824	protein_coding	ENST00000925572	61827997	95506.000000	contact 11:61814058-61816021_11:61919992-61923171 distance:106542;contact 11:61816022-61818569_11:61919992-61923171 distance:104286
chr11:61923427-61923578	11	61923428	61923578	ENSG00000134825	protein_coding	ENST00000857009	61792614	130889.000000	contact 11:61786722-61792991_11:61919992-61923171 distance:131725
chr11:61923427-61923578	11	61923428	61923578	ENSG00000149016	protein_coding	ENST00000308436	62591637	668134.000000	contact 11:62587891-62595088_11:61919992-61923171 distance:669908
chr11:61923427-61923578	11	61923428	61923578	ENSG00000149485	protein_coding	ENST00000350997	61817003	106500.000000	contact 11:61814058-61816021_11:61919992-61923171 distance:106542;contact 11:61816022-61818569_11:61919992-61923171 distance:104286
chr11:61923427-61923578	11	61923428	61923578	ENSG00000149503	protein_coding	ENST00000278849	62123998	200495.000000	contact 11:62120696-62134206_11:61912422-61919991 distance:211245;contact 11:62120696-62134206_11:61925240-61927250 distance:201206;contact 11:62120696-62134206_11:61919992-61923171 distance:205870
chr11:61923427-61923578	11	61923428	61923578	ENSG00000162194	protein_coding	ENST00000431002	62671765	748262.000000	contact 11:62670479-62673331_11:61919992-61923171 distance:750324
chr11:61923427-61923578	11	61923428	61923578	ENSG00000167995	protein_coding	ENST00000449131	61950370	26867.000000	contact 11:61944456-61961766_11:61912422-61919991 distance:36905;contact 11:61944456-61961766_11:61925240-61927250 distance:26866;contact 11:61944456-61961766_11:61923172-61925239 distance:28906;contact 11:61944456-61961766_11:61919992-61923171 distance:31530
chr11:61923427-61923578	11	61923428	61923578	ENSG00000167996	protein_coding	ENST00000273550	61967634	44131.000000	contact 11:61962655-61969733_11:61912422-61919991 distance:49988;contact 11:61962655-61969733_11:61919992-61923171 distance:44613
chr11:61923427-61923578	11	61923428	61923578	ENSG00000168003	protein_coding	ENST00000926685	62856111	932608.000000	contact 11:62854600-62857890_11:61919992-61923171 distance:934664
chr11:61923427-61923578	11	61923428	61923578	ENSG00000168496	protein_coding	ENST00000967695	61792725	130778.000000	contact 11:61786722-61792991_11:61919992-61923171 distance:131725
chr11:61923427-61923578	11	61923428	61923578	ENSG00000197745	protein_coding	ENST00000358585	62299075	375572.000000	contact 11:62298247-62299746_11:61919992-61923171 distance:377415
chr11:61923427-61923578	11	61923428	61923578	ENSG00000204922	protein_coding	ENST00000531323	62670273	746770.000000	contact 11:62670479-62673331_11:61919992-61923171 distance:750324
chr11:61923427-61923578	11	61923428	61923578	ENSG00000204950	protein_coding	ENST00000378075	61508749	414754.000000	contact 11:61500158-61509930_11:61919992-61923171 distance:416537
chr11:61927627-61927778	11	61927628	61927778	ENSG00000124920	protein_coding	ENST00000856800	61752618	175085.000000	contact 11:61741982-61757528_11:61919992-61923171 distance:171826;contact 11:61757529-61766429_11:61919992-61923171 distance:159602
chr11:61927627-61927778	11	61927628	61927778	ENSG00000124939	protein_coding	ENST00000244930	62208673	280970.000000	contact 11:62207746-62213971_11:61919992-61923171 distance:289277
chr11:61927627-61927778	11	61927628	61927778	ENSG00000124942	protein_coding	ENST00000378024	62546806	619103.000000	contact 11:62544714-62550346_11:61919992-61923171 distance:625949
chr11:61927627-61927778	11	61927628	61927778	ENSG00000134824	protein_coding	ENST00000925572	61827997	99706.000000	contact 11:61814058-61816021_11:61919992-61923171 distance:106542;contact 11:61816022-61818569_11:61919992-61923171 distance:104286
chr11:61927627-61927778	11	61927628	61927778	ENSG00000134825	protein_coding	ENST00000857009	61792614	135089.000000	contact 11:61786722-61792991_11:61919992-61923171 distance:131725
chr11:61927627-61927778	11	61927628	61927778	ENSG00000149016	protein_coding	ENST00000308436	62591637	663934.000000	contact 11:62587891-62595088_11:61919992-61923171 distance:669908
chr11:61927627-61927778	11	61927628	61927778	ENSG00000149485	protein_coding	ENST00000350997	61817003	110700.000000	contact 11:61814058-61816021_11:61919992-61923171 distance:106542;contact 11:61816022-61818569_11:61919992-61923171 distance:104286
chr11:61927627-61927778	11	61927628	61927778	ENSG00000149503	protein_coding	ENST00000278849	62123998	196295.000000	contact 11:62120696-62134206_11:61919992-61923171 distance:205870;contact 11:62120696-62134206_11:61929511-61932601 distance:196395;contact 11:62120696-62134206_11:61925240-61927250 distance:201206
chr11:61927627-61927778	11	61927628	61927778	ENSG00000162194	protein_coding	ENST00000431002	62671765	744062.000000	contact 11:62670479-62673331_11:61919992-61923171 distance:750324
chr11:61927627-61927778	11	61927628	61927778	ENSG00000167995	protein_coding	ENST00000449131	61950370	22667.000000	contact 11:61944456-61961766_11:61919992-61923171 distance:31530;contact 11:61944456-61961766_11:61925240-61927250 distance:26866;contact 11:61944456-61961766_11:61923172-61925239 distance:28906
chr11:61927627-61927778	11	61927628	61927778	ENSG00000167996	protein_coding	ENST00000273550	61967634	39931.000000	contact 11:61962655-61969733_11:61919992-61923171 distance:44613
chr11:61927627-61927778	11	61927628	61927778	ENSG00000168003	protein_coding	ENST00000926685	62856111	928408.000000	contact 11:62854600-62857890_11:61919992-61923171 distance:934664
chr11:61927627-61927778	11	61927628	61927778	ENSG00000168496	protein_coding	ENST00000967695	61792725	134978.000000	contact 11:61786722-61792991_11:61919992-61923171 distance:131725
chr11:61927627-61927778	11	61927628	61927778	ENSG00000197745	protein_coding	ENST00000358585	62299075	371372.000000	contact 11:62298247-62299746_11:61919992-61923171 distance:377415
chr11:61927627-61927778	11	61927628	61927778	ENSG00000204922	protein_coding	ENST00000531323	62670273	742570.000000	contact 11:62670479-62673331_11:61919992-61923171 distance:750324
chr11:61927627-61927778	11	61927628	61927778	ENSG00000204950	protein_coding	ENST00000378075	61508749	418954.000000	contact 11:61500158-61509930_11:61919992-61923171 distance:416537
chr11:61928727-61928878	11	61928728	61928878	ENSG00000149503	protein_coding	ENST00000278849	62123998	195195.000000	contact 11:62120696-62134206_11:61929511-61932601 distance:196395;contact 11:62120696-62134206_11:61925240-61927250 distance:201206
chr11:61928727-61928878	11	61928728	61928878	ENSG00000167995	protein_coding	ENST00000449131	61950370	21567.000000	contact 11:61944456-61961766_11:61923172-61925239 distance:28906;contact 11:61944456-61961766_11:61925240-61927250 distance:26866
chr11:61947452-61947603	11	61947453	61947603	ENSG00000134824	protein_coding	ENST00000925572	61827997	119531.000000	contact 11:61816022-61818569_11:61937985-61944455 distance:123925
chr11:61947452-61947603	11	61947453	61947603	ENSG00000134825	protein_coding	ENST00000857009	61792614	154914.000000	contact 11:61786722-61792991_11:61937985-61944455 distance:151364
chr11:61947452-61947603	11	61947453	61947603	ENSG00000149485	protein_coding	ENST00000350997	61817003	130525.000000	contact 11:61816022-61818569_11:61937985-61944455 distance:123925
chr11:61947452-61947603	11	61947453	61947603	ENSG00000149503	protein_coding	ENST00000278849	62123998	176470.000000	contact 11:62120696-62134206_11:61937985-61944455 distance:186231
chr11:61947452-61947603	11	61947453	61947603	ENSG00000168496	protein_coding	ENST00000967695	61792725	154803.000000	contact 11:61786722-61792991_11:61937985-61944455 distance:151364
chr11:61947627-61947778	11	61947628	61947778	ENSG00000134824	protein_coding	ENST00000925572	61827997	119706.000000	contact 11:61816022-61818569_11:61937985-61944455 distance:123925
chr11:61947627-61947778	11	61947628	61947778	ENSG00000134825	protein_coding	ENST00000857009	61792614	155089.000000	contact 11:61786722-61792991_11:61937985-61944455 distance:151364
chr11:61947627-61947778	11	61947628	61947778	ENSG00000149485	protein_coding	ENST00000350997	61817003	130700.000000	contact 11:61816022-61818569_11:61937985-61944455 distance:123925
chr11:61947627-61947778	11	61947628	61947778	ENSG00000149503	protein_coding	ENST00000278849	62123998	176295.000000	contact 11:62120696-62134206_11:61937985-61944455 distance:186231
chr11:61947627-61947778	11	61947628	61947778	ENSG00000168496	protein_coding	ENST00000967695	61792725	154978.000000	contact 11:61786722-61792991_11:61937985-61944455 distance:151364
chr11:61947787-61947938	11	61947788	61947938	ENSG00000134824	protein_coding	ENST00000925572	61827997	119866.000000	contact 11:61816022-61818569_11:61937985-61944455 distance:123925
chr11:61947787-61947938	11	61947788	61947938	ENSG00000134825	protein_coding	ENST00000857009	61792614	155249.000000	contact 11:61786722-61792991_11:61937985-61944455 distance:151364
chr11:61947787-61947938	11	61947788	61947938	ENSG00000149485	protein_coding	ENST00000350997	61817003	130860.000000	contact 11:61816022-61818569_11:61937985-61944455 distance:123925
chr11:61947787-61947938	11	61947788	61947938	ENSG00000149503	protein_coding	ENST00000278849	62123998	176135.000000	contact 11:62120696-62134206_11:61937985-61944455 distance:186231
chr11:61947787-61947938	11	61947788	61947938	ENSG00000168496	protein_coding	ENST00000967695	61792725	155138.000000	contact 11:61786722-61792991_11:61937985-61944455 distance:151364
chr11:61949372-61949523	11	61949373	61949523	ENSG00000134824	protein_coding	ENST00000925572	61827997	121451.000000	contact 11:61816022-61818569_11:61937985-61944455 distance:123925
chr11:61949372-61949523	11	61949373	61949523	ENSG00000134825	protein_coding	ENST00000857009	61792614	156834.000000	contact 11:61786722-61792991_11:61937985-61944455 distance:151364
chr11:61949372-61949523	11	61949373	61949523	ENSG00000149485	protein_coding	ENST00000350997	61817003	132445.000000	contact 11:61816022-61818569_11:61937985-61944455 distance:123925
chr11:61949372-61949523	11	61949373	61949523	ENSG00000149503	protein_coding	ENST00000278849	62123998	174550.000000	contact 11:62120696-62134206_11:61937985-61944455 distance:186231
chr11:61949372-61949523	11	61949373	61949523	ENSG00000168496	protein_coding	ENST00000967695	61792725	156723.000000	contact 11:61786722-61792991_11:61937985-61944455 distance:151364
chr11:61959172-61959323	11	61959173	61959323	ENSG00000134824	protein_coding	ENST00000925572	61827997	131251.000000	contact 11:61816022-61818569_11:61961767-61962490 distance:144833
chr11:61959172-61959323	11	61959173	61959323	ENSG00000149485	protein_coding	ENST00000350997	61817003	142245.000000	contact 11:61816022-61818569_11:61961767-61962490 distance:144833
chr11:61961372-61961523	11	61961373	61961523	ENSG00000134824	protein_coding	ENST00000925572	61827997	133451.000000	contact 11:61816022-61818569_11:61961767-61962490 distance:144833
chr11:61961372-61961523	11	61961373	61961523	ENSG00000149485	protein_coding	ENST00000350997	61817003	144445.000000	contact 11:61816022-61818569_11:61961767-61962490 distance:144833
chr11:61961687-61961838	11	61961688	61961838	ENSG00000134824	protein_coding	ENST00000925572	61827997	133766.000000	contact 11:61816022-61818569_11:61961767-61962490 distance:144833
chr11:61961687-61961838	11	61961688	61961838	ENSG00000149485	protein_coding	ENST00000350997	61817003	144760.000000	contact 11:61816022-61818569_11:61961767-61962490 distance:144833
chr11:61961907-61962058	11	61961908	61962058	ENSG00000134824	protein_coding	ENST00000925572	61827997	133986.000000	contact 11:61816022-61818569_11:61961767-61962490 distance:144833
chr11:61961907-61962058	11	61961908	61962058	ENSG00000149485	protein_coding	ENST00000350997	61817003	144980.000000	contact 11:61816022-61818569_11:61961767-61962490 distance:144833
chr11:61962107-61962258	11	61962108	61962258	ENSG00000134824	protein_coding	ENST00000925572	61827997	134186.000000	contact 11:61816022-61818569_11:61961767-61962490 distance:144833
chr11:61962107-61962258	11	61962108	61962258	ENSG00000149485	protein_coding	ENST00000350997	61817003	145180.000000	contact 11:61816022-61818569_11:61961767-61962490 distance:144833
chr11:61962347-61962498	11	61962348	61962498	ENSG00000134824	protein_coding	ENST00000925572	61827997	134426.000000	contact 11:61816022-61818569_11:61961767-61962490 distance:144833
chr11:61962347-61962498	11	61962348	61962498	ENSG00000149485	protein_coding	ENST00000350997	61817003	145420.000000	contact 11:61816022-61818569_11:61961767-61962490 distance:144833
chr11:61962627-61962778	11	61962628	61962778	ENSG00000134824	protein_coding	ENST00000925572	61827997	134706.000000	contact 11:61816022-61818569_11:61961767-61962490 distance:144833
chr11:61962627-61962778	11	61962628	61962778	ENSG00000149485	protein_coding	ENST00000350997	61817003	145700.000000	contact 11:61816022-61818569_11:61961767-61962490 distance:144833
chr11:61962807-61962958	11	61962808	61962958	ENSG00000134824	protein_coding	ENST00000925572	61827997	134886.000000	contact 11:61816022-61818569_11:61961767-61962490 distance:144833
chr11:61962807-61962958	11	61962808	61962958	ENSG00000149485	protein_coding	ENST00000350997	61817003	145880.000000	contact 11:61816022-61818569_11:61961767-61962490 distance:144833
chr11:61963027-61963178	11	61963028	61963178	ENSG00000134824	protein_coding	ENST00000925572	61827997	135106.000000	contact 11:61816022-61818569_11:61961767-61962490 distance:144833
chr11:61963027-61963178	11	61963028	61963178	ENSG00000149485	protein_coding	ENST00000350997	61817003	146100.000000	contact 11:61816022-61818569_11:61961767-61962490 distance:144833
chr11:61963207-61963358	11	61963208	61963358	ENSG00000134824	protein_coding	ENST00000925572	61827997	135286.000000	contact 11:61816022-61818569_11:61961767-61962490 distance:144833
chr11:61963207-61963358	11	61963208	61963358	ENSG00000149485	protein_coding	ENST00000350997	61817003	146280.000000	contact 11:61816022-61818569_11:61961767-61962490 distance:144833
chr11:61963407-61963558	11	61963408	61963558	ENSG00000134824	protein_coding	ENST00000925572	61827997	135486.000000	contact 11:61816022-61818569_11:61961767-61962490 distance:144833
chr11:61963407-61963558	11	61963408	61963558	ENSG00000149485	protein_coding	ENST00000350997	61817003	146480.000000	contact 11:61816022-61818569_11:61961767-61962490 distance:144833
chr11:61963707-61963858	11	61963708	61963858	ENSG00000134824	protein_coding	ENST00000925572	61827997	135786.000000	contact 11:61816022-61818569_11:61961767-61962490 distance:144833
chr11:61963707-61963858	11	61963708	61963858	ENSG00000149485	protein_coding	ENST00000350997	61817003	146780.000000	contact 11:61816022-61818569_11:61961767-61962490 distance:144833
chr11:61963907-61964058	11	61963908	61964058	ENSG00000134824	protein_coding	ENST00000925572	61827997	135986.000000	contact 11:61816022-61818569_11:61961767-61962490 distance:144833
chr11:61963907-61964058	11	61963908	61964058	ENSG00000149485	protein_coding	ENST00000350997	61817003	146980.000000	contact 11:61816022-61818569_11:61961767-61962490 distance:144833
chr11:61964087-61964238	11	61964088	61964238	ENSG00000134824	protein_coding	ENST00000925572	61827997	136166.000000	contact 11:61816022-61818569_11:61961767-61962490 distance:144833
chr11:61964087-61964238	11	61964088	61964238	ENSG00000149485	protein_coding	ENST00000350997	61817003	147160.000000	contact 11:61816022-61818569_11:61961767-61962490 distance:144833
chr11:61964367-61964518	11	61964368	61964518	ENSG00000134824	protein_coding	ENST00000925572	61827997	136446.000000	contact 11:61816022-61818569_11:61961767-61962490 distance:144833
chr11:61964367-61964518	11	61964368	61964518	ENSG00000149485	protein_coding	ENST00000350997	61817003	147440.000000	contact 11:61816022-61818569_11:61961767-61962490 distance:144833
chr11:61964647-61964798	11	61964648	61964798	ENSG00000134824	protein_coding	ENST00000925572	61827997	136726.000000	contact 11:61816022-61818569_11:61961767-61962490 distance:144833
chr11:61964647-61964798	11	61964648	61964798	ENSG00000149485	protein_coding	ENST00000350997	61817003	147720.000000	contact 11:61816022-61818569_11:61961767-61962490 distance:144833
chr11:61964847-61964998	11	61964848	61964998	ENSG00000134824	protein_coding	ENST00000925572	61827997	136926.000000	contact 11:61816022-61818569_11:61961767-61962490 distance:144833
chr11:61964847-61964998	11	61964848	61964998	ENSG00000134825	protein_coding	ENST00000857009	61792614	172309.000000	contact 11:61786722-61792991_11:61969824-61977300 distance:183706
chr11:61964847-61964998	11	61964848	61964998	ENSG00000149483	protein_coding	ENST00000542946	61361964	602959.000000	contact 11:61359272-61363606_11:61969824-61977300 distance:612123
chr11:61964847-61964998	11	61964848	61964998	ENSG00000149485	protein_coding	ENST00000350997	61817003	147920.000000	contact 11:61816022-61818569_11:61961767-61962490 distance:144833
chr11:61964847-61964998	11	61964848	61964998	ENSG00000162144	protein_coding	ENST00000945366	61362157	602766.000000	contact 11:61359272-61363606_11:61969824-61977300 distance:612123
chr11:61964847-61964998	11	61964848	61964998	ENSG00000168496	protein_coding	ENST00000967695	61792725	172198.000000	contact 11:61786722-61792991_11:61969824-61977300 distance:183706
chr11:61965507-61965658	11	61965508	61965658	ENSG00000134824	protein_coding	ENST00000925572	61827997	137586.000000	contact 11:61816022-61818569_11:61961767-61962490 distance:144833
chr11:61965507-61965658	11	61965508	61965658	ENSG00000134825	protein_coding	ENST00000857009	61792614	172969.000000	contact 11:61786722-61792991_11:61969824-61977300 distance:183706
chr11:61965507-61965658	11	61965508	61965658	ENSG00000149483	protein_coding	ENST00000542946	61361964	603619.000000	contact 11:61359272-61363606_11:61969824-61977300 distance:612123
chr11:61965507-61965658	11	61965508	61965658	ENSG00000149485	protein_coding	ENST00000350997	61817003	148580.000000	contact 11:61816022-61818569_11:61961767-61962490 distance:144833
chr11:61965507-61965658	11	61965508	61965658	ENSG00000162144	protein_coding	ENST00000945366	61362157	603426.000000	contact 11:61359272-61363606_11:61969824-61977300 distance:612123
chr11:61965507-61965658	11	61965508	61965658	ENSG00000168496	protein_coding	ENST00000967695	61792725	172858.000000	contact 11:61786722-61792991_11:61969824-61977300 distance:183706
chr11:61965787-61965938	11	61965788	61965938	ENSG00000134824	protein_coding	ENST00000925572	61827997	137866.000000	contact 11:61816022-61818569_11:61961767-61962490 distance:144833
chr11:61965787-61965938	11	61965788	61965938	ENSG00000134825	protein_coding	ENST00000857009	61792614	173249.000000	contact 11:61786722-61792991_11:61969824-61977300 distance:183706
chr11:61965787-61965938	11	61965788	61965938	ENSG00000149483	protein_coding	ENST00000542946	61361964	603899.000000	contact 11:61359272-61363606_11:61969824-61977300 distance:612123
chr11:61965787-61965938	11	61965788	61965938	ENSG00000149485	protein_coding	ENST00000350997	61817003	148860.000000	contact 11:61816022-61818569_11:61961767-61962490 distance:144833
chr11:61965787-61965938	11	61965788	61965938	ENSG00000162144	protein_coding	ENST00000945366	61362157	603706.000000	contact 11:61359272-61363606_11:61969824-61977300 distance:612123
chr11:61965787-61965938	11	61965788	61965938	ENSG00000168496	protein_coding	ENST00000967695	61792725	173138.000000	contact 11:61786722-61792991_11:61969824-61977300 distance:183706
chr11:61966627-61966778	11	61966628	61966778	ENSG00000134824	protein_coding	ENST00000925572	61827997	138706.000000	contact 11:61816022-61818569_11:61961767-61962490 distance:144833
chr11:61966627-61966778	11	61966628	61966778	ENSG00000134825	protein_coding	ENST00000857009	61792614	174089.000000	contact 11:61786722-61792991_11:61969824-61977300 distance:183706
chr11:61966627-61966778	11	61966628	61966778	ENSG00000149483	protein_coding	ENST00000542946	61361964	604739.000000	contact 11:61359272-61363606_11:61969824-61977300 distance:612123
chr11:61966627-61966778	11	61966628	61966778	ENSG00000149485	protein_coding	ENST00000350997	61817003	149700.000000	contact 11:61816022-61818569_11:61961767-61962490 distance:144833
chr11:61966627-61966778	11	61966628	61966778	ENSG00000162144	protein_coding	ENST00000945366	61362157	604546.000000	contact 11:61359272-61363606_11:61969824-61977300 distance:612123
chr11:61966627-61966778	11	61966628	61966778	ENSG00000168496	protein_coding	ENST00000967695	61792725	173978.000000	contact 11:61786722-61792991_11:61969824-61977300 distance:183706
chr11:61966827-61966978	11	61966828	61966978	ENSG00000134824	protein_coding	ENST00000925572	61827997	138906.000000	contact 11:61816022-61818569_11:61961767-61962490 distance:144833
chr11:61966827-61966978	11	61966828	61966978	ENSG00000134825	protein_coding	ENST00000857009	61792614	174289.000000	contact 11:61786722-61792991_11:61969824-61977300 distance:183706
chr11:61966827-61966978	11	61966828	61966978	ENSG00000149483	protein_coding	ENST00000542946	61361964	604939.000000	contact 11:61359272-61363606_11:61969824-61977300 distance:612123
chr11:61966827-61966978	11	61966828	61966978	ENSG00000149485	protein_coding	ENST00000350997	61817003	149900.000000	contact 11:61816022-61818569_11:61961767-61962490 distance:144833
chr11:61966827-61966978	11	61966828	61966978	ENSG00000162144	protein_coding	ENST00000945366	61362157	604746.000000	contact 11:61359272-61363606_11:61969824-61977300 distance:612123
chr11:61966827-61966978	11	61966828	61966978	ENSG00000168496	protein_coding	ENST00000967695	61792725	174178.000000	contact 11:61786722-61792991_11:61969824-61977300 distance:183706
chr11:61966987-61967138	11	61966988	61967138	ENSG00000134824	protein_coding	ENST00000925572	61827997	139066.000000	contact 11:61816022-61818569_11:61961767-61962490 distance:144833
chr11:61966987-61967138	11	61966988	61967138	ENSG00000134825	protein_coding	ENST00000857009	61792614	174449.000000	contact 11:61786722-61792991_11:61969824-61977300 distance:183706
chr11:61966987-61967138	11	61966988	61967138	ENSG00000149483	protein_coding	ENST00000542946	61361964	605099.000000	contact 11:61359272-61363606_11:61969824-61977300 distance:612123
chr11:61966987-61967138	11	61966988	61967138	ENSG00000149485	protein_coding	ENST00000350997	61817003	150060.000000	contact 11:61816022-61818569_11:61961767-61962490 distance:144833
chr11:61966987-61967138	11	61966988	61967138	ENSG00000162144	protein_coding	ENST00000945366	61362157	604906.000000	contact 11:61359272-61363606_11:61969824-61977300 distance:612123
chr11:61966987-61967138	11	61966988	61967138	ENSG00000168496	protein_coding	ENST00000967695	61792725	174338.000000	contact 11:61786722-61792991_11:61969824-61977300 distance:183706
chr11:61970167-61970318	11	61970168	61970318	ENSG00000134825	protein_coding	ENST00000857009	61792614	177629.000000	contact 11:61786722-61792991_11:61969824-61977300 distance:183706
chr11:61970167-61970318	11	61970168	61970318	ENSG00000149483	protein_coding	ENST00000542946	61361964	608279.000000	contact 11:61359272-61363606_11:61969824-61977300 distance:612123
chr11:61970167-61970318	11	61970168	61970318	ENSG00000162144	protein_coding	ENST00000945366	61362157	608086.000000	contact 11:61359272-61363606_11:61969824-61977300 distance:612123
chr11:61970167-61970318	11	61970168	61970318	ENSG00000168496	protein_coding	ENST00000967695	61792725	177518.000000	contact 11:61786722-61792991_11:61969824-61977300 distance:183706
chr11:61970527-61970678	11	61970528	61970678	ENSG00000134825	protein_coding	ENST00000857009	61792614	177989.000000	contact 11:61786722-61792991_11:61969824-61977300 distance:183706
chr11:61970527-61970678	11	61970528	61970678	ENSG00000149483	protein_coding	ENST00000542946	61361964	608639.000000	contact 11:61359272-61363606_11:61969824-61977300 distance:612123
chr11:61970527-61970678	11	61970528	61970678	ENSG00000162144	protein_coding	ENST00000945366	61362157	608446.000000	contact 11:61359272-61363606_11:61969824-61977300 distance:612123
chr11:61970527-61970678	11	61970528	61970678	ENSG00000168496	protein_coding	ENST00000967695	61792725	177878.000000	contact 11:61786722-61792991_11:61969824-61977300 distance:183706
chr11:61971027-61971178	11	61971028	61971178	ENSG00000134825	protein_coding	ENST00000857009	61792614	178489.000000	contact 11:61786722-61792991_11:61969824-61977300 distance:183706
chr11:61971027-61971178	11	61971028	61971178	ENSG00000149483	protein_coding	ENST00000542946	61361964	609139.000000	contact 11:61359272-61363606_11:61969824-61977300 distance:612123
chr11:61971027-61971178	11	61971028	61971178	ENSG00000162144	protein_coding	ENST00000945366	61362157	608946.000000	contact 11:61359272-61363606_11:61969824-61977300 distance:612123
chr11:61971027-61971178	11	61971028	61971178	ENSG00000168496	protein_coding	ENST00000967695	61792725	178378.000000	contact 11:61786722-61792991_11:61969824-61977300 distance:183706
chr11:61971247-61971398	11	61971248	61971398	ENSG00000134825	protein_coding	ENST00000857009	61792614	178709.000000	contact 11:61786722-61792991_11:61969824-61977300 distance:183706
chr11:61971247-61971398	11	61971248	61971398	ENSG00000149483	protein_coding	ENST00000542946	61361964	609359.000000	contact 11:61359272-61363606_11:61969824-61977300 distance:612123
chr11:61971247-61971398	11	61971248	61971398	ENSG00000162144	protein_coding	ENST00000945366	61362157	609166.000000	contact 11:61359272-61363606_11:61969824-61977300 distance:612123
chr11:61971247-61971398	11	61971248	61971398	ENSG00000168496	protein_coding	ENST00000967695	61792725	178598.000000	contact 11:61786722-61792991_11:61969824-61977300 distance:183706
chr11:61971527-61971678	11	61971528	61971678	ENSG00000134825	protein_coding	ENST00000857009	61792614	178989.000000	contact 11:61786722-61792991_11:61969824-61977300 distance:183706
chr11:61971527-61971678	11	61971528	61971678	ENSG00000149483	protein_coding	ENST00000542946	61361964	609639.000000	contact 11:61359272-61363606_11:61969824-61977300 distance:612123
chr11:61971527-61971678	11	61971528	61971678	ENSG00000162144	protein_coding	ENST00000945366	61362157	609446.000000	contact 11:61359272-61363606_11:61969824-61977300 distance:612123
chr11:61971527-61971678	11	61971528	61971678	ENSG00000168496	protein_coding	ENST00000967695	61792725	178878.000000	contact 11:61786722-61792991_11:61969824-61977300 distance:183706
chr11:61971767-61971918	11	61971768	61971918	ENSG00000134825	protein_coding	ENST00000857009	61792614	179229.000000	contact 11:61786722-61792991_11:61969824-61977300 distance:183706
chr11:61971767-61971918	11	61971768	61971918	ENSG00000149483	protein_coding	ENST00000542946	61361964	609879.000000	contact 11:61359272-61363606_11:61969824-61977300 distance:612123
chr11:61971767-61971918	11	61971768	61971918	ENSG00000162144	protein_coding	ENST00000945366	61362157	609686.000000	contact 11:61359272-61363606_11:61969824-61977300 distance:612123
chr11:61971767-61971918	11	61971768	61971918	ENSG00000168496	protein_coding	ENST00000967695	61792725	179118.000000	contact 11:61786722-61792991_11:61969824-61977300 distance:183706
chr11:61971967-61972118	11	61971968	61972118	ENSG00000134825	protein_coding	ENST00000857009	61792614	179429.000000	contact 11:61786722-61792991_11:61969824-61977300 distance:183706
chr11:61971967-61972118	11	61971968	61972118	ENSG00000149483	protein_coding	ENST00000542946	61361964	610079.000000	contact 11:61359272-61363606_11:61969824-61977300 distance:612123
chr11:61971967-61972118	11	61971968	61972118	ENSG00000162144	protein_coding	ENST00000945366	61362157	609886.000000	contact 11:61359272-61363606_11:61969824-61977300 distance:612123
chr11:61971967-61972118	11	61971968	61972118	ENSG00000168496	protein_coding	ENST00000967695	61792725	179318.000000	contact 11:61786722-61792991_11:61969824-61977300 distance:183706
chr11:61972587-61972738	11	61972588	61972738	ENSG00000134825	protein_coding	ENST00000857009	61792614	180049.000000	contact 11:61786722-61792991_11:61969824-61977300 distance:183706
chr11:61972587-61972738	11	61972588	61972738	ENSG00000149483	protein_coding	ENST00000542946	61361964	610699.000000	contact 11:61359272-61363606_11:61969824-61977300 distance:612123
chr11:61972587-61972738	11	61972588	61972738	ENSG00000162144	protein_coding	ENST00000945366	61362157	610506.000000	contact 11:61359272-61363606_11:61969824-61977300 distance:612123
chr11:61972587-61972738	11	61972588	61972738	ENSG00000168496	protein_coding	ENST00000967695	61792725	179938.000000	contact 11:61786722-61792991_11:61969824-61977300 distance:183706
chr11:61972787-61972938	11	61972788	61972938	ENSG00000134825	protein_coding	ENST00000857009	61792614	180249.000000	contact 11:61786722-61792991_11:61969824-61977300 distance:183706
chr11:61972787-61972938	11	61972788	61972938	ENSG00000149483	protein_coding	ENST00000542946	61361964	610899.000000	contact 11:61359272-61363606_11:61969824-61977300 distance:612123
chr11:61972787-61972938	11	61972788	61972938	ENSG00000162144	protein_coding	ENST00000945366	61362157	610706.000000	contact 11:61359272-61363606_11:61969824-61977300 distance:612123
chr11:61972787-61972938	11	61972788	61972938	ENSG00000168496	protein_coding	ENST00000967695	61792725	180138.000000	contact 11:61786722-61792991_11:61969824-61977300 distance:183706
chr11:61972972-61973123	11	61972973	61973123	ENSG00000134825	protein_coding	ENST00000857009	61792614	180434.000000	contact 11:61786722-61792991_11:61969824-61977300 distance:183706
chr11:61972972-61973123	11	61972973	61973123	ENSG00000149483	protein_coding	ENST00000542946	61361964	611084.000000	contact 11:61359272-61363606_11:61969824-61977300 distance:612123
chr11:61972972-61973123	11	61972973	61973123	ENSG00000162144	protein_coding	ENST00000945366	61362157	610891.000000	contact 11:61359272-61363606_11:61969824-61977300 distance:612123
chr11:61972972-61973123	11	61972973	61973123	ENSG00000168496	protein_coding	ENST00000967695	61792725	180323.000000	contact 11:61786722-61792991_11:61969824-61977300 distance:183706
chr11:61973627-61973778	11	61973628	61973778	ENSG00000134824	protein_coding	ENST00000925572	61827997	145706.000000	contact 11:61816022-61818569_11:61978569-61983856 distance:163917
chr11:61973627-61973778	11	61973628	61973778	ENSG00000134825	protein_coding	ENST00000857009	61792614	181089.000000	contact 11:61786722-61792991_11:61969824-61977300 distance:183706
chr11:61973627-61973778	11	61973628	61973778	ENSG00000149483	protein_coding	ENST00000542946	61361964	611739.000000	contact 11:61359272-61363606_11:61969824-61977300 distance:612123
chr11:61973627-61973778	11	61973628	61973778	ENSG00000149485	protein_coding	ENST00000350997	61817003	156700.000000	contact 11:61816022-61818569_11:61978569-61983856 distance:163917
chr11:61973627-61973778	11	61973628	61973778	ENSG00000162144	protein_coding	ENST00000945366	61362157	611546.000000	contact 11:61359272-61363606_11:61969824-61977300 distance:612123
chr11:61973627-61973778	11	61973628	61973778	ENSG00000168496	protein_coding	ENST00000967695	61792725	180978.000000	contact 11:61786722-61792991_11:61969824-61977300 distance:183706
chr11:61973807-61973958	11	61973808	61973958	ENSG00000134824	protein_coding	ENST00000925572	61827997	145886.000000	contact 11:61816022-61818569_11:61978569-61983856 distance:163917
chr11:61973807-61973958	11	61973808	61973958	ENSG00000134825	protein_coding	ENST00000857009	61792614	181269.000000	contact 11:61786722-61792991_11:61969824-61977300 distance:183706
chr11:61973807-61973958	11	61973808	61973958	ENSG00000149483	protein_coding	ENST00000542946	61361964	611919.000000	contact 11:61359272-61363606_11:61969824-61977300 distance:612123
chr11:61973807-61973958	11	61973808	61973958	ENSG00000149485	protein_coding	ENST00000350997	61817003	156880.000000	contact 11:61816022-61818569_11:61978569-61983856 distance:163917
chr11:61973807-61973958	11	61973808	61973958	ENSG00000162144	protein_coding	ENST00000945366	61362157	611726.000000	contact 11:61359272-61363606_11:61969824-61977300 distance:612123
chr11:61973807-61973958	11	61973808	61973958	ENSG00000168496	protein_coding	ENST00000967695	61792725	181158.000000	contact 11:61786722-61792991_11:61969824-61977300 distance:183706
chr11:61975307-61975458	11	61975308	61975458	ENSG00000134824	protein_coding	ENST00000925572	61827997	147386.000000	contact 11:61816022-61818569_11:61978569-61983856 distance:163917
chr11:61975307-61975458	11	61975308	61975458	ENSG00000134825	protein_coding	ENST00000857009	61792614	182769.000000	contact 11:61786722-61792991_11:61969824-61977300 distance:183706
chr11:61975307-61975458	11	61975308	61975458	ENSG00000149483	protein_coding	ENST00000542946	61361964	613419.000000	contact 11:61359272-61363606_11:61969824-61977300 distance:612123
chr11:61975307-61975458	11	61975308	61975458	ENSG00000149485	protein_coding	ENST00000350997	61817003	158380.000000	contact 11:61816022-61818569_11:61978569-61983856 distance:163917
chr11:61975307-61975458	11	61975308	61975458	ENSG00000162144	protein_coding	ENST00000945366	61362157	613226.000000	contact 11:61359272-61363606_11:61969824-61977300 distance:612123
chr11:61975307-61975458	11	61975308	61975458	ENSG00000168496	protein_coding	ENST00000967695	61792725	182658.000000	contact 11:61786722-61792991_11:61969824-61977300 distance:183706
chr11:6197589-6197740	11	6197590	6197740	ENSG00000051009	protein_coding	ENST00000265978	6234711	37046.000000	contact 11:6232213-6236916_11:6193274-6198208 distance:38823
chr11:6197589-6197740	11	6197590	6197740	ENSG00000132259	protein_coding	ENST00000872205	6239090	41425.000000	contact 11:6232213-6236916_11:6193274-6198208 distance:38823
chr11:6197589-6197740	11	6197590	6197740	ENSG00000180934	protein_coding	ENST00000641900	6030758	166907.000000	contact 11:6025221-6029740_11:6193274-6198208 distance:168261
chr11:61975947-61976098	11	61975948	61976098	ENSG00000134824	protein_coding	ENST00000925572	61827997	148026.000000	contact 11:61816022-61818569_11:61978569-61983856 distance:163917
chr11:61975947-61976098	11	61975948	61976098	ENSG00000134825	protein_coding	ENST00000857009	61792614	183409.000000	contact 11:61786722-61792991_11:61969824-61977300 distance:183706
chr11:61975947-61976098	11	61975948	61976098	ENSG00000149483	protein_coding	ENST00000542946	61361964	614059.000000	contact 11:61359272-61363606_11:61969824-61977300 distance:612123
chr11:61975947-61976098	11	61975948	61976098	ENSG00000149485	protein_coding	ENST00000350997	61817003	159020.000000	contact 11:61816022-61818569_11:61978569-61983856 distance:163917
chr11:61975947-61976098	11	61975948	61976098	ENSG00000162144	protein_coding	ENST00000945366	61362157	613866.000000	contact 11:61359272-61363606_11:61969824-61977300 distance:612123
chr11:61975947-61976098	11	61975948	61976098	ENSG00000168496	protein_coding	ENST00000967695	61792725	183298.000000	contact 11:61786722-61792991_11:61969824-61977300 distance:183706
chr11:61978747-61978898	11	61978748	61978898	ENSG00000134824	protein_coding	ENST00000925572	61827997	150826.000000	contact 11:61816022-61818569_11:61978569-61983856 distance:163917
chr11:61978747-61978898	11	61978748	61978898	ENSG00000134825	protein_coding	ENST00000857009	61792614	186209.000000	contact 11:61786722-61792991_11:61969824-61977300 distance:183706
chr11:61978747-61978898	11	61978748	61978898	ENSG00000149483	protein_coding	ENST00000542946	61361964	616859.000000	contact 11:61359272-61363606_11:61969824-61977300 distance:612123
chr11:61978747-61978898	11	61978748	61978898	ENSG00000149485	protein_coding	ENST00000350997	61817003	161820.000000	contact 11:61816022-61818569_11:61978569-61983856 distance:163917
chr11:61978747-61978898	11	61978748	61978898	ENSG00000162144	protein_coding	ENST00000945366	61362157	616666.000000	contact 11:61359272-61363606_11:61969824-61977300 distance:612123
chr11:61978747-61978898	11	61978748	61978898	ENSG00000168496	protein_coding	ENST00000967695	61792725	186098.000000	contact 11:61786722-61792991_11:61969824-61977300 distance:183706
chr11:61979167-61979318	11	61979168	61979318	ENSG00000134824	protein_coding	ENST00000925572	61827997	151246.000000	contact 11:61816022-61818569_11:61978569-61983856 distance:163917
chr11:61979167-61979318	11	61979168	61979318	ENSG00000134825	protein_coding	ENST00000857009	61792614	186629.000000	contact 11:61786722-61792991_11:61969824-61977300 distance:183706
chr11:61979167-61979318	11	61979168	61979318	ENSG00000149483	protein_coding	ENST00000542946	61361964	617279.000000	contact 11:61359272-61363606_11:61969824-61977300 distance:612123
chr11:61979167-61979318	11	61979168	61979318	ENSG00000149485	protein_coding	ENST00000350997	61817003	162240.000000	contact 11:61816022-61818569_11:61978569-61983856 distance:163917
chr11:61979167-61979318	11	61979168	61979318	ENSG00000162144	protein_coding	ENST00000945366	61362157	617086.000000	contact 11:61359272-61363606_11:61969824-61977300 distance:612123
chr11:61979167-61979318	11	61979168	61979318	ENSG00000168496	protein_coding	ENST00000967695	61792725	186518.000000	contact 11:61786722-61792991_11:61969824-61977300 distance:183706
chr11:61981112-61981263	11	61981113	61981263	ENSG00000134824	protein_coding	ENST00000925572	61827997	153191.000000	contact 11:61816022-61818569_11:61978569-61983856 distance:163917
chr11:61981112-61981263	11	61981113	61981263	ENSG00000134825	protein_coding	ENST00000857009	61792614	188574.000000	contact 11:61786722-61792991_11:61969824-61977300 distance:183706
chr11:61981112-61981263	11	61981113	61981263	ENSG00000149483	protein_coding	ENST00000542946	61361964	619224.000000	contact 11:61359272-61363606_11:61969824-61977300 distance:612123
chr11:61981112-61981263	11	61981113	61981263	ENSG00000149485	protein_coding	ENST00000350997	61817003	164185.000000	contact 11:61816022-61818569_11:61978569-61983856 distance:163917
chr11:61981112-61981263	11	61981113	61981263	ENSG00000162144	protein_coding	ENST00000945366	61362157	619031.000000	contact 11:61359272-61363606_11:61969824-61977300 distance:612123
chr11:61981112-61981263	11	61981113	61981263	ENSG00000168496	protein_coding	ENST00000967695	61792725	188463.000000	contact 11:61786722-61792991_11:61969824-61977300 distance:183706
chr11:61986087-61986238	11	61986088	61986238	ENSG00000134824	protein_coding	ENST00000925572	61827997	158166.000000	contact 11:61816022-61818569_11:61978569-61983856 distance:163917
chr11:61986087-61986238	11	61986088	61986238	ENSG00000149485	protein_coding	ENST00000350997	61817003	169160.000000	contact 11:61816022-61818569_11:61978569-61983856 distance:163917
chr11:61999187-61999338	11	61999188	61999338	ENSG00000167995	protein_coding	ENST00000449131	61950370	48893.000000	contact 11:61944456-61961766_11:61997195-62004755 distance:47864
chr11:61999187-61999338	11	61999188	61999338	ENSG00000167996	protein_coding	ENST00000273550	61967634	31629.000000	contact 11:61962655-61969733_11:61997195-62004755 distance:34781
chr11:62001792-62001943	11	62001793	62001943	ENSG00000167995	protein_coding	ENST00000449131	61950370	51498.000000	contact 11:61944456-61961766_11:61997195-62004755 distance:47864;contact 11:61944456-61961766_11:62004756-62018577 distance:58555
chr11:62001792-62001943	11	62001793	62001943	ENSG00000167996	protein_coding	ENST00000273550	61967634	34234.000000	contact 11:61962655-61969733_11:61997195-62004755 distance:34781;contact 11:61962655-61969733_11:62004756-62018577 distance:45472
chr11:62001947-62002098	11	62001948	62002098	ENSG00000167995	protein_coding	ENST00000449131	61950370	51653.000000	contact 11:61944456-61961766_11:61997195-62004755 distance:47864;contact 11:61944456-61961766_11:62004756-62018577 distance:58555
chr11:62001947-62002098	11	62001948	62002098	ENSG00000167996	protein_coding	ENST00000273550	61967634	34389.000000	contact 11:61962655-61969733_11:61997195-62004755 distance:34781;contact 11:61962655-61969733_11:62004756-62018577 distance:45472
chr11:62004647-62004798	11	62004648	62004798	ENSG00000167995	protein_coding	ENST00000449131	61950370	54353.000000	contact 11:61944456-61961766_11:61997195-62004755 distance:47864;contact 11:61944456-61961766_11:62004756-62018577 distance:58555
chr11:62004647-62004798	11	62004648	62004798	ENSG00000167996	protein_coding	ENST00000273550	61967634	37089.000000	contact 11:61962655-61969733_11:61997195-62004755 distance:34781;contact 11:61962655-61969733_11:62004756-62018577 distance:45472
chr11:62005267-62005418	11	62005268	62005418	ENSG00000167995	protein_coding	ENST00000449131	61950370	54973.000000	contact 11:61944456-61961766_11:61997195-62004755 distance:47864;contact 11:61944456-61961766_11:62004756-62018577 distance:58555
chr11:62005267-62005418	11	62005268	62005418	ENSG00000167996	protein_coding	ENST00000273550	61967634	37709.000000	contact 11:61962655-61969733_11:61997195-62004755 distance:34781;contact 11:61962655-61969733_11:62004756-62018577 distance:45472
chr11:62005467-62005618	11	62005468	62005618	ENSG00000167995	protein_coding	ENST00000449131	61950370	55173.000000	contact 11:61944456-61961766_11:61997195-62004755 distance:47864;contact 11:61944456-61961766_11:62004756-62018577 distance:58555
chr11:62005467-62005618	11	62005468	62005618	ENSG00000167996	protein_coding	ENST00000273550	61967634	37909.000000	contact 11:61962655-61969733_11:61997195-62004755 distance:34781;contact 11:61962655-61969733_11:62004756-62018577 distance:45472
chr11:6201049-6201200	11	6201050	6201200	ENSG00000051009	protein_coding	ENST00000265978	6234711	33586.000000	contact 11:6232213-6236916_11:6193274-6198208 distance:38823
chr11:6201049-6201200	11	6201050	6201200	ENSG00000132259	protein_coding	ENST00000872205	6239090	37965.000000	contact 11:6232213-6236916_11:6193274-6198208 distance:38823
chr11:6201049-6201200	11	6201050	6201200	ENSG00000180934	protein_coding	ENST00000641900	6030758	170367.000000	contact 11:6025221-6029740_11:6193274-6198208 distance:168261
chr11:62012627-62012778	11	62012628	62012778	ENSG00000167995	protein_coding	ENST00000449131	61950370	62333.000000	contact 11:61944456-61961766_11:62004756-62018577 distance:58555
chr11:62012627-62012778	11	62012628	62012778	ENSG00000167996	protein_coding	ENST00000273550	61967634	45069.000000	contact 11:61962655-61969733_11:62004756-62018577 distance:45472
chr11:62012847-62012998	11	62012848	62012998	ENSG00000167995	protein_coding	ENST00000449131	61950370	62553.000000	contact 11:61944456-61961766_11:62004756-62018577 distance:58555
chr11:62012847-62012998	11	62012848	62012998	ENSG00000167996	protein_coding	ENST00000273550	61967634	45289.000000	contact 11:61962655-61969733_11:62004756-62018577 distance:45472
chr11:62013352-62013503	11	62013353	62013503	ENSG00000167995	protein_coding	ENST00000449131	61950370	63058.000000	contact 11:61944456-61961766_11:62004756-62018577 distance:58555
chr11:62013352-62013503	11	62013353	62013503	ENSG00000167996	protein_coding	ENST00000273550	61967634	45794.000000	contact 11:61962655-61969733_11:62004756-62018577 distance:45472
chr11:62013727-62013878	11	62013728	62013878	ENSG00000167995	protein_coding	ENST00000449131	61950370	63433.000000	contact 11:61944456-61961766_11:62004756-62018577 distance:58555;contact 11:61944456-61961766_11:62018578-62022378 distance:67367
chr11:62013727-62013878	11	62013728	62013878	ENSG00000167996	protein_coding	ENST00000273550	61967634	46169.000000	contact 11:61962655-61969733_11:62004756-62018577 distance:45472;contact 11:61962655-61969733_11:62018578-62022378 distance:54284
chr11:62017307-62017458	11	62017308	62017458	ENSG00000167995	protein_coding	ENST00000449131	61950370	67013.000000	contact 11:61944456-61961766_11:62004756-62018577 distance:58555;contact 11:61944456-61961766_11:62022379-62031571 distance:73864;contact 11:61944456-61961766_11:62018578-62022378 distance:67367
chr11:62017307-62017458	11	62017308	62017458	ENSG00000167996	protein_coding	ENST00000273550	61967634	49749.000000	contact 11:61962655-61969733_11:62004756-62018577 distance:45472;contact 11:61962655-61969733_11:62022379-62031571 distance:60781;contact 11:61962655-61969733_11:62018578-62022378 distance:54284
chr11:62020767-62020918	11	62020768	62020918	ENSG00000167995	protein_coding	ENST00000449131	61950370	70473.000000	contact 11:61944456-61961766_11:62004756-62018577 distance:58555;contact 11:61944456-61961766_11:62022379-62031571 distance:73864;contact 11:61944456-61961766_11:62018578-62022378 distance:67367
chr11:62020767-62020918	11	62020768	62020918	ENSG00000167996	protein_coding	ENST00000273550	61967634	53209.000000	contact 11:61962655-61969733_11:62004756-62018577 distance:45472;contact 11:61962655-61969733_11:62022379-62031571 distance:60781;contact 11:61962655-61969733_11:62018578-62022378 distance:54284
chr11:6202149-6202300	11	6202150	6202300	ENSG00000051009	protein_coding	ENST00000265978	6234711	32486.000000	contact 11:6232213-6236916_11:6193274-6198208 distance:38823
chr11:6202149-6202300	11	6202150	6202300	ENSG00000132259	protein_coding	ENST00000872205	6239090	36865.000000	contact 11:6232213-6236916_11:6193274-6198208 distance:38823
chr11:6202149-6202300	11	6202150	6202300	ENSG00000180934	protein_coding	ENST00000641900	6030758	171467.000000	contact 11:6025221-6029740_11:6193274-6198208 distance:168261
chr11:62024947-62025098	11	62024948	62025098	ENSG00000167995	protein_coding	ENST00000449131	61950370	74653.000000	contact 11:61944456-61961766_11:62018578-62022378 distance:67367;contact 11:61944456-61961766_11:62022379-62031571 distance:73864
chr11:62024947-62025098	11	62024948	62025098	ENSG00000167996	protein_coding	ENST00000273550	61967634	57389.000000	contact 11:61962655-61969733_11:62018578-62022378 distance:54284;contact 11:61962655-61969733_11:62022379-62031571 distance:60781
chr11:62025127-62025278	11	62025128	62025278	ENSG00000167995	protein_coding	ENST00000449131	61950370	74833.000000	contact 11:61944456-61961766_11:62018578-62022378 distance:67367;contact 11:61944456-61961766_11:62022379-62031571 distance:73864
chr11:62025127-62025278	11	62025128	62025278	ENSG00000167996	protein_coding	ENST00000273550	61967634	57569.000000	contact 11:61962655-61969733_11:62018578-62022378 distance:54284;contact 11:61962655-61969733_11:62022379-62031571 distance:60781
chr11:62025392-62025543	11	62025393	62025543	ENSG00000167995	protein_coding	ENST00000449131	61950370	75098.000000	contact 11:61944456-61961766_11:62018578-62022378 distance:67367;contact 11:61944456-61961766_11:62022379-62031571 distance:73864
chr11:62025392-62025543	11	62025393	62025543	ENSG00000167996	protein_coding	ENST00000273550	61967634	57834.000000	contact 11:61962655-61969733_11:62018578-62022378 distance:54284;contact 11:61962655-61969733_11:62022379-62031571 distance:60781
chr11:62025932-62026083	11	62025933	62026083	ENSG00000167995	protein_coding	ENST00000449131	61950370	75638.000000	contact 11:61944456-61961766_11:62018578-62022378 distance:67367;contact 11:61944456-61961766_11:62022379-62031571 distance:73864
chr11:62025932-62026083	11	62025933	62026083	ENSG00000167996	protein_coding	ENST00000273550	61967634	58374.000000	contact 11:61962655-61969733_11:62018578-62022378 distance:54284;contact 11:61962655-61969733_11:62022379-62031571 distance:60781
chr11:62033627-62033778	11	62033628	62033778	ENSG00000167995	protein_coding	ENST00000449131	61950370	83333.000000	contact 11:61944456-61961766_11:62022379-62031571 distance:73864;contact 11:61944456-61961766_11:62031572-62049906 distance:87628
chr11:62033627-62033778	11	62033628	62033778	ENSG00000167996	protein_coding	ENST00000273550	61967634	66069.000000	contact 11:61962655-61969733_11:62022379-62031571 distance:60781;contact 11:61962655-61969733_11:62031572-62049906 distance:74545
chr11:62042127-62042278	11	62042128	62042278	ENSG00000167995	protein_coding	ENST00000449131	61950370	91833.000000	contact 11:61944456-61961766_11:62031572-62049906 distance:87628
chr11:62042127-62042278	11	62042128	62042278	ENSG00000167996	protein_coding	ENST00000273550	61967634	74569.000000	contact 11:61962655-61969733_11:62031572-62049906 distance:74545
chr11:62045847-62045998	11	62045848	62045998	ENSG00000134824	protein_coding	ENST00000925572	61827997	217926.000000	contact 11:61816022-61818569_11:62050707-62051333 distance:233725;contact 11:61816022-61818569_11:62049992-62050706 distance:233054
chr11:62045847-62045998	11	62045848	62045998	ENSG00000149485	protein_coding	ENST00000350997	61817003	228920.000000	contact 11:61816022-61818569_11:62050707-62051333 distance:233725;contact 11:61816022-61818569_11:62049992-62050706 distance:233054
chr11:62045847-62045998	11	62045848	62045998	ENSG00000167995	protein_coding	ENST00000449131	61950370	95553.000000	contact 11:61944456-61961766_11:62031572-62049906 distance:87628;contact 11:61944456-61961766_11:62050707-62051333 distance:97909;contact 11:61944456-61961766_11:62049992-62050706 distance:97238
chr11:62045847-62045998	11	62045848	62045998	ENSG00000167996	protein_coding	ENST00000273550	61967634	78289.000000	contact 11:61962655-61969733_11:62031572-62049906 distance:74545;contact 11:61962655-61969733_11:62050707-62051333 distance:84826;contact 11:61962655-61969733_11:62049992-62050706 distance:84155
chr11:62048247-62048398	11	62048248	62048398	ENSG00000134824	protein_coding	ENST00000925572	61827997	220326.000000	contact 11:61814058-61816021_11:62052796-62061526 distance:242122;contact 11:61816022-61818569_11:62052796-62061526 distance:239866;contact 11:61816022-61818569_11:62051410-62052795 distance:234807;contact 11:61816022-61818569_11:62050707-62051333 distance:233725;contact 11:61816022-61818569_11:62049992-62050706 distance:233054
chr11:62048247-62048398	11	62048248	62048398	ENSG00000149485	protein_coding	ENST00000350997	61817003	231320.000000	contact 11:61814058-61816021_11:62052796-62061526 distance:242122;contact 11:61816022-61818569_11:62052796-62061526 distance:239866;contact 11:61816022-61818569_11:62051410-62052795 distance:234807;contact 11:61816022-61818569_11:62050707-62051333 distance:233725;contact 11:61816022-61818569_11:62049992-62050706 distance:233054
chr11:62048247-62048398	11	62048248	62048398	ENSG00000167995	protein_coding	ENST00000449131	61950370	97953.000000	contact 11:61944456-61961766_11:62031572-62049906 distance:87628;contact 11:61944456-61961766_11:62052796-62061526 distance:104050;contact 11:61944456-61961766_11:62051410-62052795 distance:98991;contact 11:61944456-61961766_11:62050707-62051333 distance:97909;contact 11:61944456-61961766_11:62049992-62050706 distance:97238
chr11:62048247-62048398	11	62048248	62048398	ENSG00000167996	protein_coding	ENST00000273550	61967634	80689.000000	contact 11:61962655-61969733_11:62031572-62049906 distance:74545;contact 11:61962655-61969733_11:62052796-62061526 distance:90967;contact 11:61962655-61969733_11:62051410-62052795 distance:85908;contact 11:61962655-61969733_11:62050707-62051333 distance:84826;contact 11:61962655-61969733_11:62049992-62050706 distance:84155
chr11:62054587-62054738	11	62054588	62054738	ENSG00000134824	protein_coding	ENST00000925572	61827997	226666.000000	contact 11:61814058-61816021_11:62052796-62061526 distance:242122;contact 11:61816022-61818569_11:62052796-62061526 distance:239866;contact 11:61816022-61818569_11:62051410-62052795 distance:234807;contact 11:61816022-61818569_11:62050707-62051333 distance:233725;contact 11:61816022-61818569_11:62049992-62050706 distance:233054
chr11:62054587-62054738	11	62054588	62054738	ENSG00000149485	protein_coding	ENST00000350997	61817003	237660.000000	contact 11:61814058-61816021_11:62052796-62061526 distance:242122;contact 11:61816022-61818569_11:62052796-62061526 distance:239866;contact 11:61816022-61818569_11:62051410-62052795 distance:234807;contact 11:61816022-61818569_11:62050707-62051333 distance:233725;contact 11:61816022-61818569_11:62049992-62050706 distance:233054
chr11:62054587-62054738	11	62054588	62054738	ENSG00000167995	protein_coding	ENST00000449131	61950370	104293.000000	contact 11:61944456-61961766_11:62031572-62049906 distance:87628;contact 11:61944456-61961766_11:62052796-62061526 distance:104050;contact 11:61944456-61961766_11:62051410-62052795 distance:98991;contact 11:61944456-61961766_11:62050707-62051333 distance:97909;contact 11:61944456-61961766_11:62049992-62050706 distance:97238
chr11:62054587-62054738	11	62054588	62054738	ENSG00000167996	protein_coding	ENST00000273550	61967634	87029.000000	contact 11:61962655-61969733_11:62031572-62049906 distance:74545;contact 11:61962655-61969733_11:62052796-62061526 distance:90967;contact 11:61962655-61969733_11:62051410-62052795 distance:85908;contact 11:61962655-61969733_11:62050707-62051333 distance:84826;contact 11:61962655-61969733_11:62049992-62050706 distance:84155
chr11:62061472-62061623	11	62061473	62061623	ENSG00000124920	protein_coding	ENST00000856800	61752618	308930.000000	contact 11:61741982-61757528_11:62061527-62070252 distance:316134
chr11:62061472-62061623	11	62061473	62061623	ENSG00000134824	protein_coding	ENST00000925572	61827997	233551.000000	contact 11:61814058-61816021_11:62052796-62061526 distance:242122;contact 11:61816022-61818569_11:62052796-62061526 distance:239866;contact 11:61814058-61816021_11:62061527-62070252 distance:250850;contact 11:61816022-61818569_11:62061527-62070252 distance:248594
chr11:62061472-62061623	11	62061473	62061623	ENSG00000134825	protein_coding	ENST00000857009	61792614	268934.000000	contact 11:61786722-61792991_11:62061527-62070252 distance:276033
chr11:62061472-62061623	11	62061473	62061623	ENSG00000149485	protein_coding	ENST00000350997	61817003	244545.000000	contact 11:61814058-61816021_11:62052796-62061526 distance:242122;contact 11:61816022-61818569_11:62052796-62061526 distance:239866;contact 11:61814058-61816021_11:62061527-62070252 distance:250850;contact 11:61816022-61818569_11:62061527-62070252 distance:248594
chr11:62061472-62061623	11	62061473	62061623	ENSG00000167995	protein_coding	ENST00000449131	61950370	111178.000000	contact 11:61944456-61961766_11:62052796-62061526 distance:104050;contact 11:61944456-61961766_11:62061527-62070252 distance:112778
chr11:62061472-62061623	11	62061473	62061623	ENSG00000167996	protein_coding	ENST00000273550	61967634	93914.000000	contact 11:61962655-61969733_11:62052796-62061526 distance:90967;contact 11:61962655-61969733_11:62061527-62070252 distance:99695
chr11:62061472-62061623	11	62061473	62061623	ENSG00000168496	protein_coding	ENST00000967695	61792725	268823.000000	contact 11:61786722-61792991_11:62061527-62070252 distance:276033
chr11:62077267-62077418	11	62077268	62077418	ENSG00000011347	protein_coding	ENST00000539008	61581076	496267.000000	contact 11:61577107-61583864_11:62081703-62083830 distance:502281
chr11:62077267-62077418	11	62077268	62077418	ENSG00000124920	protein_coding	ENST00000856800	61752618	324725.000000	contact 11:61741982-61757528_11:62070253-62073927 distance:322335;contact 11:61741982-61757528_11:62081703-62083830 distance:333011;contact 11:61757529-61766429_11:62081703-62083830 distance:320787;contact 11:61741982-61757528_11:62078500-62081702 distance:330346
chr11:62077267-62077418	11	62077268	62077418	ENSG00000134824	protein_coding	ENST00000925572	61827997	249346.000000	contact 11:61814058-61816021_11:62070253-62073927 distance:257051;contact 11:61816022-61818569_11:62070253-62073927 distance:254795;contact 11:61814058-61816021_11:62081703-62083830 distance:267727;contact 11:61816022-61818569_11:62081703-62083830 distance:265471;contact 11:61814058-61816021_11:62078500-62081702 distance:265062;contact 11:61816022-61818569_11:62078500-62081702 distance:262806;contact 11:61814058-61816021_11:62073928-62078499 distance:261174;contact 11:61816022-61818569_11:62073928-62078499 distance:258918
chr11:62077267-62077418	11	62077268	62077418	ENSG00000134825	protein_coding	ENST00000857009	61792614	284729.000000	contact 11:61786722-61792991_11:62070253-62073927 distance:282234;contact 11:61786722-61792991_11:62081703-62083830 distance:292910;contact 11:61786722-61792991_11:62078500-62081702 distance:290245;contact 11:61786722-61792991_11:62073928-62078499 distance:286357
chr11:62077267-62077418	11	62077268	62077418	ENSG00000149485	protein_coding	ENST00000350997	61817003	260340.000000	contact 11:61814058-61816021_11:62070253-62073927 distance:257051;contact 11:61816022-61818569_11:62070253-62073927 distance:254795;contact 11:61814058-61816021_11:62081703-62083830 distance:267727;contact 11:61816022-61818569_11:62081703-62083830 distance:265471;contact 11:61814058-61816021_11:62078500-62081702 distance:265062;contact 11:61816022-61818569_11:62078500-62081702 distance:262806;contact 11:61814058-61816021_11:62073928-62078499 distance:261174;contact 11:61816022-61818569_11:62073928-62078499 distance:258918
chr11:62077267-62077418	11	62077268	62077418	ENSG00000167995	protein_coding	ENST00000449131	61950370	126973.000000	contact 11:61944456-61961766_11:62070253-62073927 distance:118979;contact 11:61944456-61961766_11:62081703-62083830 distance:129655;contact 11:61944456-61961766_11:62078500-62081702 distance:126990;contact 11:61944456-61961766_11:62073928-62078499 distance:123102
chr11:62077267-62077418	11	62077268	62077418	ENSG00000167996	protein_coding	ENST00000273550	61967634	109709.000000	contact 11:61962655-61969733_11:62070253-62073927 distance:105896;contact 11:61962655-61969733_11:62081703-62083830 distance:116572;contact 11:61962655-61969733_11:62078500-62081702 distance:113907;contact 11:61962655-61969733_11:62073928-62078499 distance:110019
chr11:62077267-62077418	11	62077268	62077418	ENSG00000168496	protein_coding	ENST00000967695	61792725	284618.000000	contact 11:61786722-61792991_11:62070253-62073927 distance:282234;contact 11:61786722-61792991_11:62081703-62083830 distance:292910;contact 11:61786722-61792991_11:62078500-62081702 distance:290245;contact 11:61786722-61792991_11:62073928-62078499 distance:286357
chr11:62081667-62081818	11	62081668	62081818	ENSG00000011347	protein_coding	ENST00000539008	61581076	500667.000000	contact 11:61577107-61583864_11:62081703-62083830 distance:502281
chr11:62081667-62081818	11	62081668	62081818	ENSG00000124920	protein_coding	ENST00000856800	61752618	329125.000000	contact 11:61741982-61757528_11:62083831-62088249 distance:336285;contact 11:61757529-61766429_11:62083831-62088249 distance:324061;contact 11:61741982-61757528_11:62081703-62083830 distance:333011;contact 11:61757529-61766429_11:62081703-62083830 distance:320787;contact 11:61741982-61757528_11:62078500-62081702 distance:330346
chr11:62081667-62081818	11	62081668	62081818	ENSG00000134824	protein_coding	ENST00000925572	61827997	253746.000000	contact 11:61814058-61816021_11:62073928-62078499 distance:261174;contact 11:61816022-61818569_11:62073928-62078499 distance:258918;contact 11:61814058-61816021_11:62083831-62088249 distance:271001;contact 11:61816022-61818569_11:62083831-62088249 distance:268745;contact 11:61814058-61816021_11:62081703-62083830 distance:267727;contact 11:61816022-61818569_11:62081703-62083830 distance:265471;contact 11:61814058-61816021_11:62078500-62081702 distance:265062;contact 11:61816022-61818569_11:62078500-62081702 distance:262806
chr11:62081667-62081818	11	62081668	62081818	ENSG00000134825	protein_coding	ENST00000857009	61792614	289129.000000	contact 11:61786722-61792991_11:62073928-62078499 distance:286357;contact 11:61786722-61792991_11:62083831-62088249 distance:296184;contact 11:61786722-61792991_11:62081703-62083830 distance:292910;contact 11:61786722-61792991_11:62078500-62081702 distance:290245
chr11:62081667-62081818	11	62081668	62081818	ENSG00000149485	protein_coding	ENST00000350997	61817003	264740.000000	contact 11:61814058-61816021_11:62073928-62078499 distance:261174;contact 11:61816022-61818569_11:62073928-62078499 distance:258918;contact 11:61814058-61816021_11:62083831-62088249 distance:271001;contact 11:61816022-61818569_11:62083831-62088249 distance:268745;contact 11:61814058-61816021_11:62081703-62083830 distance:267727;contact 11:61816022-61818569_11:62081703-62083830 distance:265471;contact 11:61814058-61816021_11:62078500-62081702 distance:265062;contact 11:61816022-61818569_11:62078500-62081702 distance:262806
chr11:62081667-62081818	11	62081668	62081818	ENSG00000167995	protein_coding	ENST00000449131	61950370	131373.000000	contact 11:61944456-61961766_11:62073928-62078499 distance:123102;contact 11:61944456-61961766_11:62083831-62088249 distance:132929;contact 11:61944456-61961766_11:62081703-62083830 distance:129655;contact 11:61944456-61961766_11:62078500-62081702 distance:126990
chr11:62081667-62081818	11	62081668	62081818	ENSG00000167996	protein_coding	ENST00000273550	61967634	114109.000000	contact 11:61962655-61969733_11:62073928-62078499 distance:110019;contact 11:61962655-61969733_11:62083831-62088249 distance:119846;contact 11:61962655-61969733_11:62081703-62083830 distance:116572;contact 11:61962655-61969733_11:62078500-62081702 distance:113907
chr11:62081667-62081818	11	62081668	62081818	ENSG00000168496	protein_coding	ENST00000967695	61792725	289018.000000	contact 11:61786722-61792991_11:62073928-62078499 distance:286357;contact 11:61786722-61792991_11:62083831-62088249 distance:296184;contact 11:61786722-61792991_11:62081703-62083830 distance:292910;contact 11:61786722-61792991_11:62078500-62081702 distance:290245
chr11:62081892-62082043	11	62081893	62082043	ENSG00000011347	protein_coding	ENST00000539008	61581076	500892.000000	contact 11:61577107-61583864_11:62081703-62083830 distance:502281
chr11:62081892-62082043	11	62081893	62082043	ENSG00000124920	protein_coding	ENST00000856800	61752618	329350.000000	contact 11:61741982-61757528_11:62083831-62088249 distance:336285;contact 11:61757529-61766429_11:62083831-62088249 distance:324061;contact 11:61741982-61757528_11:62081703-62083830 distance:333011;contact 11:61757529-61766429_11:62081703-62083830 distance:320787;contact 11:61741982-61757528_11:62078500-62081702 distance:330346
chr11:62081892-62082043	11	62081893	62082043	ENSG00000134824	protein_coding	ENST00000925572	61827997	253971.000000	contact 11:61814058-61816021_11:62073928-62078499 distance:261174;contact 11:61816022-61818569_11:62073928-62078499 distance:258918;contact 11:61814058-61816021_11:62083831-62088249 distance:271001;contact 11:61816022-61818569_11:62083831-62088249 distance:268745;contact 11:61814058-61816021_11:62081703-62083830 distance:267727;contact 11:61816022-61818569_11:62081703-62083830 distance:265471;contact 11:61814058-61816021_11:62078500-62081702 distance:265062;contact 11:61816022-61818569_11:62078500-62081702 distance:262806
chr11:62081892-62082043	11	62081893	62082043	ENSG00000134825	protein_coding	ENST00000857009	61792614	289354.000000	contact 11:61786722-61792991_11:62073928-62078499 distance:286357;contact 11:61786722-61792991_11:62083831-62088249 distance:296184;contact 11:61786722-61792991_11:62081703-62083830 distance:292910;contact 11:61786722-61792991_11:62078500-62081702 distance:290245
chr11:62081892-62082043	11	62081893	62082043	ENSG00000149485	protein_coding	ENST00000350997	61817003	264965.000000	contact 11:61814058-61816021_11:62073928-62078499 distance:261174;contact 11:61816022-61818569_11:62073928-62078499 distance:258918;contact 11:61814058-61816021_11:62083831-62088249 distance:271001;contact 11:61816022-61818569_11:62083831-62088249 distance:268745;contact 11:61814058-61816021_11:62081703-62083830 distance:267727;contact 11:61816022-61818569_11:62081703-62083830 distance:265471;contact 11:61814058-61816021_11:62078500-62081702 distance:265062;contact 11:61816022-61818569_11:62078500-62081702 distance:262806
chr11:62081892-62082043	11	62081893	62082043	ENSG00000167995	protein_coding	ENST00000449131	61950370	131598.000000	contact 11:61944456-61961766_11:62073928-62078499 distance:123102;contact 11:61944456-61961766_11:62083831-62088249 distance:132929;contact 11:61944456-61961766_11:62081703-62083830 distance:129655;contact 11:61944456-61961766_11:62078500-62081702 distance:126990
chr11:62081892-62082043	11	62081893	62082043	ENSG00000167996	protein_coding	ENST00000273550	61967634	114334.000000	contact 11:61962655-61969733_11:62073928-62078499 distance:110019;contact 11:61962655-61969733_11:62083831-62088249 distance:119846;contact 11:61962655-61969733_11:62081703-62083830 distance:116572;contact 11:61962655-61969733_11:62078500-62081702 distance:113907
chr11:62081892-62082043	11	62081893	62082043	ENSG00000168496	protein_coding	ENST00000967695	61792725	289243.000000	contact 11:61786722-61792991_11:62073928-62078499 distance:286357;contact 11:61786722-61792991_11:62083831-62088249 distance:296184;contact 11:61786722-61792991_11:62081703-62083830 distance:292910;contact 11:61786722-61792991_11:62078500-62081702 distance:290245
chr11:62082087-62082238	11	62082088	62082238	ENSG00000011347	protein_coding	ENST00000539008	61581076	501087.000000	contact 11:61577107-61583864_11:62081703-62083830 distance:502281
chr11:62082087-62082238	11	62082088	62082238	ENSG00000124920	protein_coding	ENST00000856800	61752618	329545.000000	contact 11:61741982-61757528_11:62083831-62088249 distance:336285;contact 11:61757529-61766429_11:62083831-62088249 distance:324061;contact 11:61741982-61757528_11:62081703-62083830 distance:333011;contact 11:61757529-61766429_11:62081703-62083830 distance:320787;contact 11:61741982-61757528_11:62078500-62081702 distance:330346
chr11:62082087-62082238	11	62082088	62082238	ENSG00000134824	protein_coding	ENST00000925572	61827997	254166.000000	contact 11:61814058-61816021_11:62073928-62078499 distance:261174;contact 11:61816022-61818569_11:62073928-62078499 distance:258918;contact 11:61814058-61816021_11:62083831-62088249 distance:271001;contact 11:61816022-61818569_11:62083831-62088249 distance:268745;contact 11:61814058-61816021_11:62081703-62083830 distance:267727;contact 11:61816022-61818569_11:62081703-62083830 distance:265471;contact 11:61814058-61816021_11:62078500-62081702 distance:265062;contact 11:61816022-61818569_11:62078500-62081702 distance:262806
chr11:62082087-62082238	11	62082088	62082238	ENSG00000134825	protein_coding	ENST00000857009	61792614	289549.000000	contact 11:61786722-61792991_11:62073928-62078499 distance:286357;contact 11:61786722-61792991_11:62083831-62088249 distance:296184;contact 11:61786722-61792991_11:62081703-62083830 distance:292910;contact 11:61786722-61792991_11:62078500-62081702 distance:290245
chr11:62082087-62082238	11	62082088	62082238	ENSG00000149485	protein_coding	ENST00000350997	61817003	265160.000000	contact 11:61814058-61816021_11:62073928-62078499 distance:261174;contact 11:61816022-61818569_11:62073928-62078499 distance:258918;contact 11:61814058-61816021_11:62083831-62088249 distance:271001;contact 11:61816022-61818569_11:62083831-62088249 distance:268745;contact 11:61814058-61816021_11:62081703-62083830 distance:267727;contact 11:61816022-61818569_11:62081703-62083830 distance:265471;contact 11:61814058-61816021_11:62078500-62081702 distance:265062;contact 11:61816022-61818569_11:62078500-62081702 distance:262806
chr11:62082087-62082238	11	62082088	62082238	ENSG00000167995	protein_coding	ENST00000449131	61950370	131793.000000	contact 11:61944456-61961766_11:62073928-62078499 distance:123102;contact 11:61944456-61961766_11:62083831-62088249 distance:132929;contact 11:61944456-61961766_11:62081703-62083830 distance:129655;contact 11:61944456-61961766_11:62078500-62081702 distance:126990
chr11:62082087-62082238	11	62082088	62082238	ENSG00000167996	protein_coding	ENST00000273550	61967634	114529.000000	contact 11:61962655-61969733_11:62073928-62078499 distance:110019;contact 11:61962655-61969733_11:62083831-62088249 distance:119846;contact 11:61962655-61969733_11:62081703-62083830 distance:116572;contact 11:61962655-61969733_11:62078500-62081702 distance:113907
chr11:62082087-62082238	11	62082088	62082238	ENSG00000168496	protein_coding	ENST00000967695	61792725	289438.000000	contact 11:61786722-61792991_11:62073928-62078499 distance:286357;contact 11:61786722-61792991_11:62083831-62088249 distance:296184;contact 11:61786722-61792991_11:62081703-62083830 distance:292910;contact 11:61786722-61792991_11:62078500-62081702 distance:290245
chr11:62082327-62082478	11	62082328	62082478	ENSG00000011347	protein_coding	ENST00000539008	61581076	501327.000000	contact 11:61577107-61583864_11:62081703-62083830 distance:502281
chr11:62082327-62082478	11	62082328	62082478	ENSG00000124920	protein_coding	ENST00000856800	61752618	329785.000000	contact 11:61741982-61757528_11:62083831-62088249 distance:336285;contact 11:61757529-61766429_11:62083831-62088249 distance:324061;contact 11:61741982-61757528_11:62081703-62083830 distance:333011;contact 11:61757529-61766429_11:62081703-62083830 distance:320787;contact 11:61741982-61757528_11:62078500-62081702 distance:330346
chr11:62082327-62082478	11	62082328	62082478	ENSG00000134824	protein_coding	ENST00000925572	61827997	254406.000000	contact 11:61814058-61816021_11:62073928-62078499 distance:261174;contact 11:61816022-61818569_11:62073928-62078499 distance:258918;contact 11:61814058-61816021_11:62083831-62088249 distance:271001;contact 11:61816022-61818569_11:62083831-62088249 distance:268745;contact 11:61814058-61816021_11:62081703-62083830 distance:267727;contact 11:61816022-61818569_11:62081703-62083830 distance:265471;contact 11:61814058-61816021_11:62078500-62081702 distance:265062;contact 11:61816022-61818569_11:62078500-62081702 distance:262806
chr11:62082327-62082478	11	62082328	62082478	ENSG00000134825	protein_coding	ENST00000857009	61792614	289789.000000	contact 11:61786722-61792991_11:62073928-62078499 distance:286357;contact 11:61786722-61792991_11:62083831-62088249 distance:296184;contact 11:61786722-61792991_11:62081703-62083830 distance:292910;contact 11:61786722-61792991_11:62078500-62081702 distance:290245
chr11:62082327-62082478	11	62082328	62082478	ENSG00000149485	protein_coding	ENST00000350997	61817003	265400.000000	contact 11:61814058-61816021_11:62073928-62078499 distance:261174;contact 11:61816022-61818569_11:62073928-62078499 distance:258918;contact 11:61814058-61816021_11:62083831-62088249 distance:271001;contact 11:61816022-61818569_11:62083831-62088249 distance:268745;contact 11:61814058-61816021_11:62081703-62083830 distance:267727;contact 11:61816022-61818569_11:62081703-62083830 distance:265471;contact 11:61814058-61816021_11:62078500-62081702 distance:265062;contact 11:61816022-61818569_11:62078500-62081702 distance:262806
chr11:62082327-62082478	11	62082328	62082478	ENSG00000167995	protein_coding	ENST00000449131	61950370	132033.000000	contact 11:61944456-61961766_11:62073928-62078499 distance:123102;contact 11:61944456-61961766_11:62083831-62088249 distance:132929;contact 11:61944456-61961766_11:62081703-62083830 distance:129655;contact 11:61944456-61961766_11:62078500-62081702 distance:126990
chr11:62082327-62082478	11	62082328	62082478	ENSG00000167996	protein_coding	ENST00000273550	61967634	114769.000000	contact 11:61962655-61969733_11:62073928-62078499 distance:110019;contact 11:61962655-61969733_11:62083831-62088249 distance:119846;contact 11:61962655-61969733_11:62081703-62083830 distance:116572;contact 11:61962655-61969733_11:62078500-62081702 distance:113907
chr11:62082327-62082478	11	62082328	62082478	ENSG00000168496	protein_coding	ENST00000967695	61792725	289678.000000	contact 11:61786722-61792991_11:62073928-62078499 distance:286357;contact 11:61786722-61792991_11:62083831-62088249 distance:296184;contact 11:61786722-61792991_11:62081703-62083830 distance:292910;contact 11:61786722-61792991_11:62078500-62081702 distance:290245
chr11:62088427-62088578	11	62088428	62088578	ENSG00000011347	protein_coding	ENST00000539008	61581076	507427.000000	contact 11:61577107-61583864_11:62081703-62083830 distance:502281
chr11:62088427-62088578	11	62088428	62088578	ENSG00000124920	protein_coding	ENST00000856800	61752618	335885.000000	contact 11:61741982-61757528_11:62081703-62083830 distance:333011;contact 11:61757529-61766429_11:62081703-62083830 distance:320787;contact 11:61741982-61757528_11:62092354-62094252 distance:343548;contact 11:61757529-61766429_11:62092354-62094252 distance:331324;contact 11:61741982-61757528_11:62088356-62092353 distance:340599;contact 11:61757529-61766429_11:62088356-62092353 distance:328375;contact 11:61741982-61757528_11:62083831-62088249 distance:336285;contact 11:61757529-61766429_11:62083831-62088249 distance:324061
chr11:62088427-62088578	11	62088428	62088578	ENSG00000134780	protein_coding	ENST00000875661	61682263	406240.000000	contact 11:61678084-61681296_11:62092354-62094252 distance:413613
chr11:62088427-62088578	11	62088428	62088578	ENSG00000134824	protein_coding	ENST00000925572	61827997	260506.000000	contact 11:61814058-61816021_11:62081703-62083830 distance:267727;contact 11:61816022-61818569_11:62081703-62083830 distance:265471;contact 11:61814058-61816021_11:62092354-62094252 distance:278264;contact 11:61816022-61818569_11:62092354-62094252 distance:276008;contact 11:61814058-61816021_11:62088356-62092353 distance:275315;contact 11:61816022-61818569_11:62088356-62092353 distance:273059;contact 11:61814058-61816021_11:62083831-62088249 distance:271001;contact 11:61816022-61818569_11:62083831-62088249 distance:268745
chr11:62088427-62088578	11	62088428	62088578	ENSG00000134825	protein_coding	ENST00000857009	61792614	295889.000000	contact 11:61786722-61792991_11:62081703-62083830 distance:292910;contact 11:61786722-61792991_11:62092354-62094252 distance:303447;contact 11:61786722-61792991_11:62088356-62092353 distance:300498;contact 11:61786722-61792991_11:62083831-62088249 distance:296184
chr11:62088427-62088578	11	62088428	62088578	ENSG00000149485	protein_coding	ENST00000350997	61817003	271500.000000	contact 11:61814058-61816021_11:62081703-62083830 distance:267727;contact 11:61816022-61818569_11:62081703-62083830 distance:265471;contact 11:61814058-61816021_11:62092354-62094252 distance:278264;contact 11:61816022-61818569_11:62092354-62094252 distance:276008;contact 11:61814058-61816021_11:62088356-62092353 distance:275315;contact 11:61816022-61818569_11:62088356-62092353 distance:273059;contact 11:61814058-61816021_11:62083831-62088249 distance:271001;contact 11:61816022-61818569_11:62083831-62088249 distance:268745
chr11:62088427-62088578	11	62088428	62088578	ENSG00000162191	protein_coding	ENST00000294119	62679055	590552.000000	contact 11:62673975-62689553_11:62092354-62094252 distance:588461
chr11:62088427-62088578	11	62088428	62088578	ENSG00000167995	protein_coding	ENST00000449131	61950370	138133.000000	contact 11:61944456-61961766_11:62081703-62083830 distance:129655;contact 11:61944456-61961766_11:62092354-62094252 distance:140192;contact 11:61944456-61961766_11:62088356-62092353 distance:137243;contact 11:61944456-61961766_11:62083831-62088249 distance:132929
chr11:62088427-62088578	11	62088428	62088578	ENSG00000167996	protein_coding	ENST00000273550	61967634	120869.000000	contact 11:61962655-61969733_11:62081703-62083830 distance:116572;contact 11:61962655-61969733_11:62092354-62094252 distance:127109;contact 11:61962655-61969733_11:62088356-62092353 distance:124160;contact 11:61962655-61969733_11:62083831-62088249 distance:119846
chr11:62088427-62088578	11	62088428	62088578	ENSG00000168496	protein_coding	ENST00000967695	61792725	295778.000000	contact 11:61786722-61792991_11:62081703-62083830 distance:292910;contact 11:61786722-61792991_11:62092354-62094252 distance:303447;contact 11:61786722-61792991_11:62088356-62092353 distance:300498;contact 11:61786722-61792991_11:62083831-62088249 distance:296184
chr11:62088427-62088578	11	62088428	62088578	ENSG00000177363	protein_coding	ENST00000317449	62689530	601027.000000	contact 11:62673975-62689553_11:62092354-62094252 distance:588461
chr11:62104992-62105143	11	62104993	62105143	ENSG00000124920	protein_coding	ENST00000856800	61752618	352450.000000	contact 11:61741982-61757528_11:62108232-62120695 distance:364708;contact 11:61757529-61766429_11:62108232-62120695 distance:352484;contact 11:61741982-61757528_11:62104253-62108231 distance:356487;contact 11:61757529-61766429_11:62104253-62108231 distance:344263;contact 11:61741982-61757528_11:62103413-62104252 distance:354077;contact 11:61757529-61766429_11:62103413-62104252 distance:341853;contact 11:61741982-61757528_11:62101789-62103412 distance:352845;contact 11:61757529-61766429_11:62101789-62103412 distance:340621
chr11:62104992-62105143	11	62104993	62105143	ENSG00000134780	protein_coding	ENST00000875661	61682263	422805.000000	contact 11:61678084-61681296_11:62108232-62120695 distance:434773;contact 11:61678084-61681296_11:62104253-62108231 distance:426552;contact 11:61678084-61681296_11:62103413-62104252 distance:424142;contact 11:61678084-61681296_11:62101789-62103412 distance:422910
chr11:62104992-62105143	11	62104993	62105143	ENSG00000134824	protein_coding	ENST00000925572	61827997	277071.000000	contact 11:61814058-61816021_11:62108232-62120695 distance:299424;contact 11:61816022-61818569_11:62108232-62120695 distance:297168;contact 11:61814058-61816021_11:62104253-62108231 distance:291203;contact 11:61816022-61818569_11:62104253-62108231 distance:288947;contact 11:61814058-61816021_11:62103413-62104252 distance:288793;contact 11:61816022-61818569_11:62103413-62104252 distance:286537;contact 11:61814058-61816021_11:62101789-62103412 distance:287561;contact 11:61816022-61818569_11:62101789-62103412 distance:285305
chr11:62104992-62105143	11	62104993	62105143	ENSG00000134825	protein_coding	ENST00000857009	61792614	312454.000000	contact 11:61786722-61792991_11:62108232-62120695 distance:324607;contact 11:61786722-61792991_11:62104253-62108231 distance:316386;contact 11:61786722-61792991_11:62103413-62104252 distance:313976;contact 11:61786722-61792991_11:62101789-62103412 distance:312744
chr11:62104992-62105143	11	62104993	62105143	ENSG00000149485	protein_coding	ENST00000350997	61817003	288065.000000	contact 11:61814058-61816021_11:62108232-62120695 distance:299424;contact 11:61816022-61818569_11:62108232-62120695 distance:297168;contact 11:61814058-61816021_11:62104253-62108231 distance:291203;contact 11:61816022-61818569_11:62104253-62108231 distance:288947;contact 11:61814058-61816021_11:62103413-62104252 distance:288793;contact 11:61816022-61818569_11:62103413-62104252 distance:286537;contact 11:61814058-61816021_11:62101789-62103412 distance:287561;contact 11:61816022-61818569_11:62101789-62103412 distance:285305
chr11:62104992-62105143	11	62104993	62105143	ENSG00000167995	protein_coding	ENST00000449131	61950370	154698.000000	contact 11:61944456-61961766_11:62094253-62101780 distance:144905;contact 11:61944456-61961766_11:62108232-62120695 distance:161352;contact 11:61944456-61961766_11:62104253-62108231 distance:153131;contact 11:61944456-61961766_11:62103413-62104252 distance:150721;contact 11:61944456-61961766_11:62101789-62103412 distance:149489
chr11:62104992-62105143	11	62104993	62105143	ENSG00000167996	protein_coding	ENST00000273550	61967634	137434.000000	contact 11:61962655-61969733_11:62108232-62120695 distance:148269;contact 11:61962655-61969733_11:62104253-62108231 distance:140048;contact 11:61962655-61969733_11:62103413-62104252 distance:137638;contact 11:61962655-61969733_11:62101789-62103412 distance:136406
chr11:62104992-62105143	11	62104993	62105143	ENSG00000168496	protein_coding	ENST00000967695	61792725	312343.000000	contact 11:61786722-61792991_11:62108232-62120695 distance:324607;contact 11:61786722-61792991_11:62104253-62108231 distance:316386;contact 11:61786722-61792991_11:62103413-62104252 distance:313976;contact 11:61786722-61792991_11:62101789-62103412 distance:312744
chr11:62105987-62106138	11	62105988	62106138	ENSG00000124920	protein_coding	ENST00000856800	61752618	353445.000000	contact 11:61741982-61757528_11:62108232-62120695 distance:364708;contact 11:61757529-61766429_11:62108232-62120695 distance:352484;contact 11:61741982-61757528_11:62104253-62108231 distance:356487;contact 11:61757529-61766429_11:62104253-62108231 distance:344263;contact 11:61741982-61757528_11:62103413-62104252 distance:354077;contact 11:61757529-61766429_11:62103413-62104252 distance:341853;contact 11:61741982-61757528_11:62101789-62103412 distance:352845;contact 11:61757529-61766429_11:62101789-62103412 distance:340621
chr11:62105987-62106138	11	62105988	62106138	ENSG00000134780	protein_coding	ENST00000875661	61682263	423800.000000	contact 11:61678084-61681296_11:62108232-62120695 distance:434773;contact 11:61678084-61681296_11:62104253-62108231 distance:426552;contact 11:61678084-61681296_11:62103413-62104252 distance:424142;contact 11:61678084-61681296_11:62101789-62103412 distance:422910
chr11:62105987-62106138	11	62105988	62106138	ENSG00000134824	protein_coding	ENST00000925572	61827997	278066.000000	contact 11:61814058-61816021_11:62108232-62120695 distance:299424;contact 11:61816022-61818569_11:62108232-62120695 distance:297168;contact 11:61814058-61816021_11:62104253-62108231 distance:291203;contact 11:61816022-61818569_11:62104253-62108231 distance:288947;contact 11:61814058-61816021_11:62103413-62104252 distance:288793;contact 11:61816022-61818569_11:62103413-62104252 distance:286537;contact 11:61814058-61816021_11:62101789-62103412 distance:287561;contact 11:61816022-61818569_11:62101789-62103412 distance:285305
chr11:62105987-62106138	11	62105988	62106138	ENSG00000134825	protein_coding	ENST00000857009	61792614	313449.000000	contact 11:61786722-61792991_11:62108232-62120695 distance:324607;contact 11:61786722-61792991_11:62104253-62108231 distance:316386;contact 11:61786722-61792991_11:62103413-62104252 distance:313976;contact 11:61786722-61792991_11:62101789-62103412 distance:312744
chr11:62105987-62106138	11	62105988	62106138	ENSG00000149485	protein_coding	ENST00000350997	61817003	289060.000000	contact 11:61814058-61816021_11:62108232-62120695 distance:299424;contact 11:61816022-61818569_11:62108232-62120695 distance:297168;contact 11:61814058-61816021_11:62104253-62108231 distance:291203;contact 11:61816022-61818569_11:62104253-62108231 distance:288947;contact 11:61814058-61816021_11:62103413-62104252 distance:288793;contact 11:61816022-61818569_11:62103413-62104252 distance:286537;contact 11:61814058-61816021_11:62101789-62103412 distance:287561;contact 11:61816022-61818569_11:62101789-62103412 distance:285305
chr11:62105987-62106138	11	62105988	62106138	ENSG00000167995	protein_coding	ENST00000449131	61950370	155693.000000	contact 11:61944456-61961766_11:62094253-62101780 distance:144905;contact 11:61944456-61961766_11:62108232-62120695 distance:161352;contact 11:61944456-61961766_11:62104253-62108231 distance:153131;contact 11:61944456-61961766_11:62103413-62104252 distance:150721;contact 11:61944456-61961766_11:62101789-62103412 distance:149489
chr11:62105987-62106138	11	62105988	62106138	ENSG00000167996	protein_coding	ENST00000273550	61967634	138429.000000	contact 11:61962655-61969733_11:62108232-62120695 distance:148269;contact 11:61962655-61969733_11:62104253-62108231 distance:140048;contact 11:61962655-61969733_11:62103413-62104252 distance:137638;contact 11:61962655-61969733_11:62101789-62103412 distance:136406
chr11:62105987-62106138	11	62105988	62106138	ENSG00000168496	protein_coding	ENST00000967695	61792725	313338.000000	contact 11:61786722-61792991_11:62108232-62120695 distance:324607;contact 11:61786722-61792991_11:62104253-62108231 distance:316386;contact 11:61786722-61792991_11:62103413-62104252 distance:313976;contact 11:61786722-61792991_11:62101789-62103412 distance:312744
chr11:62108107-62108258	11	62108108	62108258	ENSG00000124920	protein_coding	ENST00000856800	61752618	355565.000000	contact 11:61741982-61757528_11:62101789-62103412 distance:352845;contact 11:61757529-61766429_11:62101789-62103412 distance:340621;contact 11:61741982-61757528_11:62108232-62120695 distance:364708;contact 11:61757529-61766429_11:62108232-62120695 distance:352484;contact 11:61741982-61757528_11:62104253-62108231 distance:356487;contact 11:61757529-61766429_11:62104253-62108231 distance:344263;contact 11:61741982-61757528_11:62103413-62104252 distance:354077;contact 11:61757529-61766429_11:62103413-62104252 distance:341853
chr11:62108107-62108258	11	62108108	62108258	ENSG00000134780	protein_coding	ENST00000875661	61682263	425920.000000	contact 11:61678084-61681296_11:62101789-62103412 distance:422910;contact 11:61678084-61681296_11:62108232-62120695 distance:434773;contact 11:61678084-61681296_11:62104253-62108231 distance:426552;contact 11:61678084-61681296_11:62103413-62104252 distance:424142
chr11:62108107-62108258	11	62108108	62108258	ENSG00000134824	protein_coding	ENST00000925572	61827997	280186.000000	contact 11:61814058-61816021_11:62101789-62103412 distance:287561;contact 11:61816022-61818569_11:62101789-62103412 distance:285305;contact 11:61814058-61816021_11:62108232-62120695 distance:299424;contact 11:61816022-61818569_11:62108232-62120695 distance:297168;contact 11:61814058-61816021_11:62104253-62108231 distance:291203;contact 11:61816022-61818569_11:62104253-62108231 distance:288947;contact 11:61814058-61816021_11:62103413-62104252 distance:288793;contact 11:61816022-61818569_11:62103413-62104252 distance:286537
chr11:62108107-62108258	11	62108108	62108258	ENSG00000134825	protein_coding	ENST00000857009	61792614	315569.000000	contact 11:61786722-61792991_11:62101789-62103412 distance:312744;contact 11:61786722-61792991_11:62108232-62120695 distance:324607;contact 11:61786722-61792991_11:62104253-62108231 distance:316386;contact 11:61786722-61792991_11:62103413-62104252 distance:313976
chr11:62108107-62108258	11	62108108	62108258	ENSG00000149485	protein_coding	ENST00000350997	61817003	291180.000000	contact 11:61814058-61816021_11:62101789-62103412 distance:287561;contact 11:61816022-61818569_11:62101789-62103412 distance:285305;contact 11:61814058-61816021_11:62108232-62120695 distance:299424;contact 11:61816022-61818569_11:62108232-62120695 distance:297168;contact 11:61814058-61816021_11:62104253-62108231 distance:291203;contact 11:61816022-61818569_11:62104253-62108231 distance:288947;contact 11:61814058-61816021_11:62103413-62104252 distance:288793;contact 11:61816022-61818569_11:62103413-62104252 distance:286537
chr11:62108107-62108258	11	62108108	62108258	ENSG00000167995	protein_coding	ENST00000449131	61950370	157813.000000	contact 11:61944456-61961766_11:62101789-62103412 distance:149489;contact 11:61944456-61961766_11:62108232-62120695 distance:161352;contact 11:61944456-61961766_11:62104253-62108231 distance:153131;contact 11:61944456-61961766_11:62103413-62104252 distance:150721
chr11:62108107-62108258	11	62108108	62108258	ENSG00000167996	protein_coding	ENST00000273550	61967634	140549.000000	contact 11:61962655-61969733_11:62101789-62103412 distance:136406;contact 11:61962655-61969733_11:62108232-62120695 distance:148269;contact 11:61962655-61969733_11:62104253-62108231 distance:140048;contact 11:61962655-61969733_11:62103413-62104252 distance:137638
chr11:62108107-62108258	11	62108108	62108258	ENSG00000168496	protein_coding	ENST00000967695	61792725	315458.000000	contact 11:61786722-61792991_11:62101789-62103412 distance:312744;contact 11:61786722-61792991_11:62108232-62120695 distance:324607;contact 11:61786722-61792991_11:62104253-62108231 distance:316386;contact 11:61786722-61792991_11:62103413-62104252 distance:313976
chr11:62108967-62109118	11	62108968	62109118	ENSG00000124920	protein_coding	ENST00000856800	61752618	356425.000000	contact 11:61741982-61757528_11:62103413-62104252 distance:354077;contact 11:61757529-61766429_11:62103413-62104252 distance:341853;contact 11:61741982-61757528_11:62108232-62120695 distance:364708;contact 11:61757529-61766429_11:62108232-62120695 distance:352484;contact 11:61741982-61757528_11:62104253-62108231 distance:356487;contact 11:61757529-61766429_11:62104253-62108231 distance:344263
chr11:62108967-62109118	11	62108968	62109118	ENSG00000134780	protein_coding	ENST00000875661	61682263	426780.000000	contact 11:61678084-61681296_11:62103413-62104252 distance:424142;contact 11:61678084-61681296_11:62108232-62120695 distance:434773;contact 11:61678084-61681296_11:62104253-62108231 distance:426552
chr11:62108967-62109118	11	62108968	62109118	ENSG00000134824	protein_coding	ENST00000925572	61827997	281046.000000	contact 11:61814058-61816021_11:62103413-62104252 distance:288793;contact 11:61816022-61818569_11:62103413-62104252 distance:286537;contact 11:61814058-61816021_11:62108232-62120695 distance:299424;contact 11:61816022-61818569_11:62108232-62120695 distance:297168;contact 11:61814058-61816021_11:62104253-62108231 distance:291203;contact 11:61816022-61818569_11:62104253-62108231 distance:288947
chr11:62108967-62109118	11	62108968	62109118	ENSG00000134825	protein_coding	ENST00000857009	61792614	316429.000000	contact 11:61786722-61792991_11:62103413-62104252 distance:313976;contact 11:61786722-61792991_11:62108232-62120695 distance:324607;contact 11:61786722-61792991_11:62104253-62108231 distance:316386
chr11:62108967-62109118	11	62108968	62109118	ENSG00000149485	protein_coding	ENST00000350997	61817003	292040.000000	contact 11:61814058-61816021_11:62103413-62104252 distance:288793;contact 11:61816022-61818569_11:62103413-62104252 distance:286537;contact 11:61814058-61816021_11:62108232-62120695 distance:299424;contact 11:61816022-61818569_11:62108232-62120695 distance:297168;contact 11:61814058-61816021_11:62104253-62108231 distance:291203;contact 11:61816022-61818569_11:62104253-62108231 distance:288947
chr11:62108967-62109118	11	62108968	62109118	ENSG00000167995	protein_coding	ENST00000449131	61950370	158673.000000	contact 11:61944456-61961766_11:62103413-62104252 distance:150721;contact 11:61944456-61961766_11:62108232-62120695 distance:161352;contact 11:61944456-61961766_11:62104253-62108231 distance:153131
chr11:62108967-62109118	11	62108968	62109118	ENSG00000167996	protein_coding	ENST00000273550	61967634	141409.000000	contact 11:61962655-61969733_11:62103413-62104252 distance:137638;contact 11:61962655-61969733_11:62108232-62120695 distance:148269;contact 11:61962655-61969733_11:62104253-62108231 distance:140048
chr11:62108967-62109118	11	62108968	62109118	ENSG00000168496	protein_coding	ENST00000967695	61792725	316318.000000	contact 11:61786722-61792991_11:62103413-62104252 distance:313976;contact 11:61786722-61792991_11:62108232-62120695 distance:324607;contact 11:61786722-61792991_11:62104253-62108231 distance:316386
chr11:62109227-62109378	11	62109228	62109378	ENSG00000124920	protein_coding	ENST00000856800	61752618	356685.000000	contact 11:61741982-61757528_11:62103413-62104252 distance:354077;contact 11:61757529-61766429_11:62103413-62104252 distance:341853;contact 11:61741982-61757528_11:62108232-62120695 distance:364708;contact 11:61757529-61766429_11:62108232-62120695 distance:352484;contact 11:61741982-61757528_11:62104253-62108231 distance:356487;contact 11:61757529-61766429_11:62104253-62108231 distance:344263
chr11:62109227-62109378	11	62109228	62109378	ENSG00000134780	protein_coding	ENST00000875661	61682263	427040.000000	contact 11:61678084-61681296_11:62103413-62104252 distance:424142;contact 11:61678084-61681296_11:62108232-62120695 distance:434773;contact 11:61678084-61681296_11:62104253-62108231 distance:426552
chr11:62109227-62109378	11	62109228	62109378	ENSG00000134824	protein_coding	ENST00000925572	61827997	281306.000000	contact 11:61814058-61816021_11:62103413-62104252 distance:288793;contact 11:61816022-61818569_11:62103413-62104252 distance:286537;contact 11:61814058-61816021_11:62108232-62120695 distance:299424;contact 11:61816022-61818569_11:62108232-62120695 distance:297168;contact 11:61814058-61816021_11:62104253-62108231 distance:291203;contact 11:61816022-61818569_11:62104253-62108231 distance:288947
chr11:62109227-62109378	11	62109228	62109378	ENSG00000134825	protein_coding	ENST00000857009	61792614	316689.000000	contact 11:61786722-61792991_11:62103413-62104252 distance:313976;contact 11:61786722-61792991_11:62108232-62120695 distance:324607;contact 11:61786722-61792991_11:62104253-62108231 distance:316386
chr11:62109227-62109378	11	62109228	62109378	ENSG00000149485	protein_coding	ENST00000350997	61817003	292300.000000	contact 11:61814058-61816021_11:62103413-62104252 distance:288793;contact 11:61816022-61818569_11:62103413-62104252 distance:286537;contact 11:61814058-61816021_11:62108232-62120695 distance:299424;contact 11:61816022-61818569_11:62108232-62120695 distance:297168;contact 11:61814058-61816021_11:62104253-62108231 distance:291203;contact 11:61816022-61818569_11:62104253-62108231 distance:288947
chr11:62109227-62109378	11	62109228	62109378	ENSG00000167995	protein_coding	ENST00000449131	61950370	158933.000000	contact 11:61944456-61961766_11:62103413-62104252 distance:150721;contact 11:61944456-61961766_11:62108232-62120695 distance:161352;contact 11:61944456-61961766_11:62104253-62108231 distance:153131
chr11:62109227-62109378	11	62109228	62109378	ENSG00000167996	protein_coding	ENST00000273550	61967634	141669.000000	contact 11:61962655-61969733_11:62103413-62104252 distance:137638;contact 11:61962655-61969733_11:62108232-62120695 distance:148269;contact 11:61962655-61969733_11:62104253-62108231 distance:140048
chr11:62109227-62109378	11	62109228	62109378	ENSG00000168496	protein_coding	ENST00000967695	61792725	316578.000000	contact 11:61786722-61792991_11:62103413-62104252 distance:313976;contact 11:61786722-61792991_11:62108232-62120695 distance:324607;contact 11:61786722-61792991_11:62104253-62108231 distance:316386
chr11:62122147-62122298	11	62122148	62122298	ENSG00000124920	protein_coding	ENST00000856800	61752618	369605.000000	contact 11:61741982-61757528_11:62108232-62120695 distance:364708;contact 11:61757529-61766429_11:62108232-62120695 distance:352484
chr11:62122147-62122298	11	62122148	62122298	ENSG00000134780	protein_coding	ENST00000875661	61682263	439960.000000	contact 11:61678084-61681296_11:62108232-62120695 distance:434773
chr11:62122147-62122298	11	62122148	62122298	ENSG00000134824	protein_coding	ENST00000925572	61827997	294226.000000	contact 11:61814058-61816021_11:62108232-62120695 distance:299424;contact 11:61816022-61818569_11:62108232-62120695 distance:297168
chr11:62122147-62122298	11	62122148	62122298	ENSG00000134825	protein_coding	ENST00000857009	61792614	329609.000000	contact 11:61786722-61792991_11:62108232-62120695 distance:324607
chr11:62122147-62122298	11	62122148	62122298	ENSG00000149485	protein_coding	ENST00000350997	61817003	305220.000000	contact 11:61814058-61816021_11:62108232-62120695 distance:299424;contact 11:61816022-61818569_11:62108232-62120695 distance:297168
chr11:62122147-62122298	11	62122148	62122298	ENSG00000167995	protein_coding	ENST00000449131	61950370	171853.000000	contact 11:61944456-61961766_11:62108232-62120695 distance:161352
chr11:62122147-62122298	11	62122148	62122298	ENSG00000167996	protein_coding	ENST00000273550	61967634	154589.000000	contact 11:61962655-61969733_11:62108232-62120695 distance:148269
chr11:62122147-62122298	11	62122148	62122298	ENSG00000168496	protein_coding	ENST00000967695	61792725	329498.000000	contact 11:61786722-61792991_11:62108232-62120695 distance:324607
chr11:62124152-62124303	11	62124153	62124303	ENSG00000124920	protein_coding	ENST00000856800	61752618	371610.000000	contact 11:61741982-61757528_11:62108232-62120695 distance:364708;contact 11:61757529-61766429_11:62108232-62120695 distance:352484
chr11:62124152-62124303	11	62124153	62124303	ENSG00000134780	protein_coding	ENST00000875661	61682263	441965.000000	contact 11:61678084-61681296_11:62108232-62120695 distance:434773
chr11:62124152-62124303	11	62124153	62124303	ENSG00000134824	protein_coding	ENST00000925572	61827997	296231.000000	contact 11:61814058-61816021_11:62108232-62120695 distance:299424;contact 11:61816022-61818569_11:62108232-62120695 distance:297168
chr11:62124152-62124303	11	62124153	62124303	ENSG00000134825	protein_coding	ENST00000857009	61792614	331614.000000	contact 11:61786722-61792991_11:62108232-62120695 distance:324607
chr11:62124152-62124303	11	62124153	62124303	ENSG00000149485	protein_coding	ENST00000350997	61817003	307225.000000	contact 11:61814058-61816021_11:62108232-62120695 distance:299424;contact 11:61816022-61818569_11:62108232-62120695 distance:297168
chr11:62124152-62124303	11	62124153	62124303	ENSG00000167995	protein_coding	ENST00000449131	61950370	173858.000000	contact 11:61944456-61961766_11:62108232-62120695 distance:161352
chr11:62124152-62124303	11	62124153	62124303	ENSG00000167996	protein_coding	ENST00000273550	61967634	156594.000000	contact 11:61962655-61969733_11:62108232-62120695 distance:148269
chr11:62124152-62124303	11	62124153	62124303	ENSG00000168496	protein_coding	ENST00000967695	61792725	331503.000000	contact 11:61786722-61792991_11:62108232-62120695 distance:324607
chr11:62124332-62124483	11	62124333	62124483	ENSG00000124920	protein_coding	ENST00000856800	61752618	371790.000000	contact 11:61741982-61757528_11:62108232-62120695 distance:364708;contact 11:61757529-61766429_11:62108232-62120695 distance:352484
chr11:62124332-62124483	11	62124333	62124483	ENSG00000134780	protein_coding	ENST00000875661	61682263	442145.000000	contact 11:61678084-61681296_11:62108232-62120695 distance:434773
chr11:62124332-62124483	11	62124333	62124483	ENSG00000134824	protein_coding	ENST00000925572	61827997	296411.000000	contact 11:61814058-61816021_11:62108232-62120695 distance:299424;contact 11:61816022-61818569_11:62108232-62120695 distance:297168
chr11:62124332-62124483	11	62124333	62124483	ENSG00000134825	protein_coding	ENST00000857009	61792614	331794.000000	contact 11:61786722-61792991_11:62108232-62120695 distance:324607
chr11:62124332-62124483	11	62124333	62124483	ENSG00000149485	protein_coding	ENST00000350997	61817003	307405.000000	contact 11:61814058-61816021_11:62108232-62120695 distance:299424;contact 11:61816022-61818569_11:62108232-62120695 distance:297168
chr11:62124332-62124483	11	62124333	62124483	ENSG00000167995	protein_coding	ENST00000449131	61950370	174038.000000	contact 11:61944456-61961766_11:62108232-62120695 distance:161352
chr11:62124332-62124483	11	62124333	62124483	ENSG00000167996	protein_coding	ENST00000273550	61967634	156774.000000	contact 11:61962655-61969733_11:62108232-62120695 distance:148269
chr11:62124332-62124483	11	62124333	62124483	ENSG00000168496	protein_coding	ENST00000967695	61792725	331683.000000	contact 11:61786722-61792991_11:62108232-62120695 distance:324607
chr11:62124487-62124638	11	62124488	62124638	ENSG00000124920	protein_coding	ENST00000856800	61752618	371945.000000	contact 11:61741982-61757528_11:62108232-62120695 distance:364708;contact 11:61757529-61766429_11:62108232-62120695 distance:352484
chr11:62124487-62124638	11	62124488	62124638	ENSG00000134780	protein_coding	ENST00000875661	61682263	442300.000000	contact 11:61678084-61681296_11:62108232-62120695 distance:434773
chr11:62124487-62124638	11	62124488	62124638	ENSG00000134824	protein_coding	ENST00000925572	61827997	296566.000000	contact 11:61814058-61816021_11:62108232-62120695 distance:299424;contact 11:61816022-61818569_11:62108232-62120695 distance:297168
chr11:62124487-62124638	11	62124488	62124638	ENSG00000134825	protein_coding	ENST00000857009	61792614	331949.000000	contact 11:61786722-61792991_11:62108232-62120695 distance:324607
chr11:62124487-62124638	11	62124488	62124638	ENSG00000149485	protein_coding	ENST00000350997	61817003	307560.000000	contact 11:61814058-61816021_11:62108232-62120695 distance:299424;contact 11:61816022-61818569_11:62108232-62120695 distance:297168
chr11:62124487-62124638	11	62124488	62124638	ENSG00000167995	protein_coding	ENST00000449131	61950370	174193.000000	contact 11:61944456-61961766_11:62108232-62120695 distance:161352
chr11:62124487-62124638	11	62124488	62124638	ENSG00000167996	protein_coding	ENST00000273550	61967634	156929.000000	contact 11:61962655-61969733_11:62108232-62120695 distance:148269
chr11:62124487-62124638	11	62124488	62124638	ENSG00000168496	protein_coding	ENST00000967695	61792725	331838.000000	contact 11:61786722-61792991_11:62108232-62120695 distance:324607
chr11:62124847-62124998	11	62124848	62124998	ENSG00000124920	protein_coding	ENST00000856800	61752618	372305.000000	contact 11:61741982-61757528_11:62108232-62120695 distance:364708;contact 11:61757529-61766429_11:62108232-62120695 distance:352484
chr11:62124847-62124998	11	62124848	62124998	ENSG00000134780	protein_coding	ENST00000875661	61682263	442660.000000	contact 11:61678084-61681296_11:62108232-62120695 distance:434773
chr11:62124847-62124998	11	62124848	62124998	ENSG00000134824	protein_coding	ENST00000925572	61827997	296926.000000	contact 11:61814058-61816021_11:62108232-62120695 distance:299424;contact 11:61816022-61818569_11:62108232-62120695 distance:297168
chr11:62124847-62124998	11	62124848	62124998	ENSG00000134825	protein_coding	ENST00000857009	61792614	332309.000000	contact 11:61786722-61792991_11:62108232-62120695 distance:324607
chr11:62124847-62124998	11	62124848	62124998	ENSG00000149485	protein_coding	ENST00000350997	61817003	307920.000000	contact 11:61814058-61816021_11:62108232-62120695 distance:299424;contact 11:61816022-61818569_11:62108232-62120695 distance:297168
chr11:62124847-62124998	11	62124848	62124998	ENSG00000167995	protein_coding	ENST00000449131	61950370	174553.000000	contact 11:61944456-61961766_11:62108232-62120695 distance:161352
chr11:62124847-62124998	11	62124848	62124998	ENSG00000167996	protein_coding	ENST00000273550	61967634	157289.000000	contact 11:61962655-61969733_11:62108232-62120695 distance:148269
chr11:62124847-62124998	11	62124848	62124998	ENSG00000168496	protein_coding	ENST00000967695	61792725	332198.000000	contact 11:61786722-61792991_11:62108232-62120695 distance:324607
chr11:62132332-62132483	11	62132333	62132483	ENSG00000124920	protein_coding	ENST00000856800	61752618	379790.000000	contact 11:61741982-61757528_11:62134207-62134419 distance:384558;contact 11:61741982-61757528_11:62134420-62155950 distance:395430;contact 11:61757529-61766429_11:62134420-62155950 distance:383206
chr11:62132332-62132483	11	62132333	62132483	ENSG00000124942	protein_coding	ENST00000378024	62546806	414398.000000	contact 11:62552865-62560953_11:62134420-62155950 distance:411724
chr11:62132332-62132483	11	62132333	62132483	ENSG00000134824	protein_coding	ENST00000925572	61827997	304411.000000	contact 11:61814058-61816021_11:62134420-62155950 distance:330146;contact 11:61816022-61818569_11:62134420-62155950 distance:327890
chr11:62132332-62132483	11	62132333	62132483	ENSG00000134825	protein_coding	ENST00000857009	61792614	339794.000000	contact 11:61786722-61792991_11:62134420-62155950 distance:355329
chr11:62132332-62132483	11	62132333	62132483	ENSG00000149485	protein_coding	ENST00000350997	61817003	315405.000000	contact 11:61814058-61816021_11:62134420-62155950 distance:330146;contact 11:61816022-61818569_11:62134420-62155950 distance:327890
chr11:62132332-62132483	11	62132333	62132483	ENSG00000167995	protein_coding	ENST00000449131	61950370	182038.000000	contact 11:61944456-61961766_11:62134207-62134419 distance:181202;contact 11:61944456-61961766_11:62134420-62155950 distance:192074
chr11:62132332-62132483	11	62132333	62132483	ENSG00000167996	protein_coding	ENST00000273550	61967634	164774.000000	contact 11:61962655-61969733_11:62134420-62155950 distance:178991
chr11:62132332-62132483	11	62132333	62132483	ENSG00000168496	protein_coding	ENST00000967695	61792725	339683.000000	contact 11:61786722-61792991_11:62134420-62155950 distance:355329
chr11:62133567-62133718	11	62133568	62133718	ENSG00000124920	protein_coding	ENST00000856800	61752618	381025.000000	contact 11:61741982-61757528_11:62134207-62134419 distance:384558;contact 11:61741982-61757528_11:62134420-62155950 distance:395430;contact 11:61757529-61766429_11:62134420-62155950 distance:383206
chr11:62133567-62133718	11	62133568	62133718	ENSG00000124942	protein_coding	ENST00000378024	62546806	413163.000000	contact 11:62552865-62560953_11:62134420-62155950 distance:411724
chr11:62133567-62133718	11	62133568	62133718	ENSG00000134824	protein_coding	ENST00000925572	61827997	305646.000000	contact 11:61814058-61816021_11:62134420-62155950 distance:330146;contact 11:61816022-61818569_11:62134420-62155950 distance:327890
chr11:62133567-62133718	11	62133568	62133718	ENSG00000134825	protein_coding	ENST00000857009	61792614	341029.000000	contact 11:61786722-61792991_11:62134420-62155950 distance:355329
chr11:62133567-62133718	11	62133568	62133718	ENSG00000149485	protein_coding	ENST00000350997	61817003	316640.000000	contact 11:61814058-61816021_11:62134420-62155950 distance:330146;contact 11:61816022-61818569_11:62134420-62155950 distance:327890
chr11:62133567-62133718	11	62133568	62133718	ENSG00000167995	protein_coding	ENST00000449131	61950370	183273.000000	contact 11:61944456-61961766_11:62134207-62134419 distance:181202;contact 11:61944456-61961766_11:62134420-62155950 distance:192074
chr11:62133567-62133718	11	62133568	62133718	ENSG00000167996	protein_coding	ENST00000273550	61967634	166009.000000	contact 11:61962655-61969733_11:62134420-62155950 distance:178991
chr11:62133567-62133718	11	62133568	62133718	ENSG00000168496	protein_coding	ENST00000967695	61792725	340918.000000	contact 11:61786722-61792991_11:62134420-62155950 distance:355329
chr11:62153147-62153298	11	62153148	62153298	ENSG00000124920	protein_coding	ENST00000856800	61752618	400605.000000	contact 11:61741982-61757528_11:62134420-62155950 distance:395430;contact 11:61757529-61766429_11:62134420-62155950 distance:383206;contact 11:61757529-61766429_11:62155951-62156841 distance:394417
chr11:62153147-62153298	11	62153148	62153298	ENSG00000124942	protein_coding	ENST00000378024	62546806	393583.000000	contact 11:62552865-62560953_11:62134420-62155950 distance:411724
chr11:62153147-62153298	11	62153148	62153298	ENSG00000134824	protein_coding	ENST00000925572	61827997	325226.000000	contact 11:61814058-61816021_11:62134420-62155950 distance:330146;contact 11:61816022-61818569_11:62134420-62155950 distance:327890
chr11:62153147-62153298	11	62153148	62153298	ENSG00000134825	protein_coding	ENST00000857009	61792614	360609.000000	contact 11:61786722-61792991_11:62134420-62155950 distance:355329
chr11:62153147-62153298	11	62153148	62153298	ENSG00000149485	protein_coding	ENST00000350997	61817003	336220.000000	contact 11:61814058-61816021_11:62134420-62155950 distance:330146;contact 11:61816022-61818569_11:62134420-62155950 distance:327890
chr11:62153147-62153298	11	62153148	62153298	ENSG00000167995	protein_coding	ENST00000449131	61950370	202853.000000	contact 11:61944456-61961766_11:62134420-62155950 distance:192074
chr11:62153147-62153298	11	62153148	62153298	ENSG00000167996	protein_coding	ENST00000273550	61967634	185589.000000	contact 11:61962655-61969733_11:62134420-62155950 distance:178991
chr11:62153147-62153298	11	62153148	62153298	ENSG00000168003	protein_coding	ENST00000926685	62856111	702888.000000	contact 11:62854600-62857890_11:62156842-62160566 distance:697541
chr11:62153147-62153298	11	62153148	62153298	ENSG00000168496	protein_coding	ENST00000967695	61792725	360498.000000	contact 11:61786722-61792991_11:62134420-62155950 distance:355329
chr11:62171307-62171458	11	62171308	62171458	ENSG00000011347	protein_coding	ENST00000539008	61581076	590307.000000	contact 11:61577107-61583864_11:62164373-62167629 distance:585516
chr11:62171307-62171458	11	62171308	62171458	ENSG00000124920	protein_coding	ENST00000856800	61752618	418765.000000	contact 11:61741982-61757528_11:62164373-62167629 distance:416246;contact 11:61741982-61757528_11:62167630-62172862 distance:420491
chr11:62171307-62171458	11	62171308	62171458	ENSG00000134780	protein_coding	ENST00000875661	61682263	489120.000000	contact 11:61678084-61681296_11:62164373-62167629 distance:486311
chr11:62171307-62171458	11	62171308	62171458	ENSG00000167995	protein_coding	ENST00000449131	61950370	221013.000000	contact 11:61944456-61961766_11:62164373-62167629 distance:212890
chr11:62194052-62194203	11	62194053	62194203	ENSG00000124920	protein_coding	ENST00000856800	61752618	441510.000000	contact 11:61757529-61766429_11:62182456-62191454 distance:424976;contact 11:61757529-61766429_11:62191455-62191794 distance:429645
chr11:62194052-62194203	11	62194053	62194203	ENSG00000124942	protein_coding	ENST00000378024	62546806	352678.000000	contact 11:62552865-62560953_11:62182456-62191454 distance:369954
chr11:62194052-62194203	11	62194053	62194203	ENSG00000149021	protein_coding	ENST00000534397	62405103	210975.000000	contact 11:62390619-62419982_11:62182456-62191454 distance:218345
chr11:62194052-62194203	11	62194053	62194203	ENSG00000167995	protein_coding	ENST00000449131	61950370	243758.000000	contact 11:61944456-61961766_11:62182456-62191454 distance:233844
chr11:62194052-62194203	11	62194053	62194203	ENSG00000197745	protein_coding	ENST00000358585	62299075	104947.000000	contact 11:62298247-62299746_11:62182456-62191454 distance:112041
chr11:62194052-62194203	11	62194053	62194203	ENSG00000254772	protein_coding	ENST00000878316	62573863	379735.000000	contact 11:62572950-62581477_11:62182456-62191454 distance:390258
chr11:6219409-6219560	11	6219410	6219560	ENSG00000110171	protein_coding	ENST00000525074	6474459	254974.000000	contact 11:6472778-6476334_11:6220932-6231142 distance:248519
chr11:6219409-6219560	11	6219410	6219560	ENSG00000132254	protein_coding	ENST00000614314	6481479	261994.000000	contact 11:6479888-6482408_11:6216082-6220574 distance:262820;contact 11:6479888-6482408_11:6220932-6231142 distance:255111;contact 11:6479888-6482408_11:6220575-6220931 distance:260395
chr11:6219409-6219560	11	6219410	6219560	ENSG00000132275	protein_coding	ENST00000254605	6603616	384131.000000	contact 11:6600352-6604186_11:6220932-6231142 distance:376232;contact 11:6604187-6605401_11:6220932-6231142 distance:378757
chr11:6219409-6219560	11	6219410	6219560	ENSG00000132286	protein_coding	ENST00000853133	6481498	262013.000000	contact 11:6479888-6482408_11:6216082-6220574 distance:262820;contact 11:6479888-6482408_11:6220932-6231142 distance:255111;contact 11:6479888-6482408_11:6220575-6220931 distance:260395
chr11:6219409-6219560	11	6219410	6219560	ENSG00000158042	protein_coding	ENST00000288937	6683340	463855.000000	contact 11:6671103-6688512_11:6220932-6231142 distance:453770
chr11:6219409-6219560	11	6219410	6219560	ENSG00000166311	protein_coding	ENST00000880909	6390414	170929.000000	contact 11:6389425-6397401_11:6220932-6231142 distance:167376
chr11:6219409-6219560	11	6219410	6219560	ENSG00000166333	protein_coding	ENST00000918172	6603753	384268.000000	contact 11:6600352-6604186_11:6220932-6231142 distance:376232;contact 11:6604187-6605401_11:6220932-6231142 distance:378757
chr11:6219409-6219560	11	6219410	6219560	ENSG00000166337	protein_coding	ENST00000299424	6612216	392731.000000	contact 11:6606943-6613107_11:6216082-6220574 distance:391697;contact 11:6606943-6613107_11:6220932-6231142 distance:383988;contact 11:6606943-6613107_11:6220575-6220931 distance:389272
chr11:6219409-6219560	11	6219410	6219560	ENSG00000166340	protein_coding	ENST00000533371	6619396	399911.000000	contact 11:6618166-6619865_11:6216082-6220574 distance:400687;contact 11:6618166-6619865_11:6220932-6231142 distance:392978;contact 11:6619866-6623334_11:6220932-6231142 distance:395563
chr11:6219409-6219560	11	6219410	6219560	ENSG00000166341	protein_coding	ENST00000299441	6655809	436324.000000	contact 11:6653046-6657292_11:6216082-6220574 distance:436841;contact 11:6653046-6657292_11:6220932-6231142 distance:429132
chr11:6219409-6219560	11	6219410	6219560	ENSG00000170955	protein_coding	ENST00000954671	6320546	101061.000000	contact 11:6316886-6321229_11:6216082-6220574 distance:100729;contact 11:6316886-6321229_11:6220932-6231142 distance:93020;contact 11:6316886-6321229_11:6220575-6220931 distance:98304
chr11:6219409-6219560	11	6219410	6219560	ENSG00000180934	protein_coding	ENST00000641900	6030758	188727.000000	contact 11:6025221-6029740_11:6216082-6220574 distance:190848;contact 11:6025221-6029740_11:6220932-6231142 distance:198557;contact 11:6025221-6029740_11:6220575-6220931 distance:193273
chr11:6219409-6219560	11	6219410	6219560	ENSG00000183389	protein_coding	ENST00000641156	6006946	212539.000000	contact 11:6000923-6003472_11:6216082-6220574 distance:216131
chr11:62208092-62208243	11	62208093	62208243	ENSG00000124920	protein_coding	ENST00000856800	61752618	455550.000000	contact 11:61741982-61757528_11:62206263-62207745 distance:457249
chr11:62208092-62208243	11	62208093	62208243	ENSG00000149503	protein_coding	ENST00000278849	62123998	84170.000000	contact 11:62120696-62134206_11:62206263-62207745 distance:79553
chr11:62208487-62208638	11	62208488	62208638	ENSG00000124920	protein_coding	ENST00000856800	61752618	455945.000000	contact 11:61741982-61757528_11:62206263-62207745 distance:457249
chr11:62208487-62208638	11	62208488	62208638	ENSG00000149503	protein_coding	ENST00000278849	62123998	84565.000000	contact 11:62120696-62134206_11:62206263-62207745 distance:79553
chr11:62217307-62217458	11	62217308	62217458	ENSG00000124942	protein_coding	ENST00000378024	62546806	329423.000000	contact 11:62552865-62560953_11:62213972-62217376 distance:341235;contact 11:62552865-62560953_11:62217377-62218706 distance:338868
chr11:62217307-62217458	11	62217308	62217458	ENSG00000149021	protein_coding	ENST00000534397	62405103	187720.000000	contact 11:62390619-62419982_11:62213972-62217376 distance:189626
chr11:62217307-62217458	11	62217308	62217458	ENSG00000254772	protein_coding	ENST00000878316	62573863	356480.000000	contact 11:62572950-62581477_11:62213972-62217376 distance:361539;contact 11:62572950-62581477_11:62217377-62218706 distance:359172
chr11:62223027-62223178	11	62223028	62223178	ENSG00000124942	protein_coding	ENST00000378024	62546806	323703.000000	contact 11:62552865-62560953_11:62217377-62218706 distance:338868;contact 11:62552865-62560953_11:62222907-62223622 distance:333645
chr11:62223027-62223178	11	62223028	62223178	ENSG00000254772	protein_coding	ENST00000878316	62573863	350760.000000	contact 11:62572950-62581477_11:62217377-62218706 distance:359172
chr11:62223247-62223398	11	62223248	62223398	ENSG00000124942	protein_coding	ENST00000378024	62546806	323483.000000	contact 11:62552865-62560953_11:62217377-62218706 distance:338868;contact 11:62552865-62560953_11:62222907-62223622 distance:333645
chr11:62223247-62223398	11	62223248	62223398	ENSG00000254772	protein_coding	ENST00000878316	62573863	350540.000000	contact 11:62572950-62581477_11:62217377-62218706 distance:359172
chr11:62242167-62242318	11	62242168	62242318	ENSG00000011347	protein_coding	ENST00000539008	61581076	661167.000000	contact 11:61577107-61583864_11:62244283-62249103 distance:666208
chr11:62245332-62245483	11	62245333	62245483	ENSG00000011347	protein_coding	ENST00000539008	61581076	664332.000000	contact 11:61577107-61583864_11:62244283-62249103 distance:666208
chr11:62245612-62245763	11	62245613	62245763	ENSG00000011347	protein_coding	ENST00000539008	61581076	664612.000000	contact 11:61577107-61583864_11:62244283-62249103 distance:666208
chr11:62264087-62264238	11	62264088	62264238	ENSG00000124920	protein_coding	ENST00000856800	61752618	511545.000000	contact 11:61741982-61757528_11:62263149-62270852 distance:517245
chr11:62264087-62264238	11	62264088	62264238	ENSG00000124939	protein_coding	ENST00000244930	62208673	55490.000000	contact 11:62207746-62213971_11:62263149-62270852 distance:56142
chr11:62264087-62264238	11	62264088	62264238	ENSG00000124942	protein_coding	ENST00000378024	62546806	282643.000000	contact 11:62544714-62550346_11:62263149-62270852 distance:280530;contact 11:62552865-62560953_11:62263149-62270852 distance:289909
chr11:62264087-62264238	11	62264088	62264238	ENSG00000134780	protein_coding	ENST00000875661	61682263	581900.000000	contact 11:61678084-61681296_11:62263149-62270852 distance:587310
chr11:62264087-62264238	11	62264088	62264238	ENSG00000149452	protein_coding	ENST00000946794	63017561	753398.000000	contact 11:63009704-63026402_11:62263149-62270852 distance:751053
chr11:62264087-62264238	11	62264088	62264238	ENSG00000149503	protein_coding	ENST00000278849	62123998	140165.000000	contact 11:62120696-62134206_11:62263149-62270852 distance:139549
chr11:62264087-62264238	11	62264088	62264238	ENSG00000167995	protein_coding	ENST00000449131	61950370	313793.000000	contact 11:61944456-61961766_11:62263149-62270852 distance:313889
chr11:62264087-62264238	11	62264088	62264238	ENSG00000197745	protein_coding	ENST00000358585	62299075	34912.000000	contact 11:62298247-62299746_11:62263149-62270852 distance:31996
chr11:62266667-62266818	11	62266668	62266818	ENSG00000124920	protein_coding	ENST00000856800	61752618	514125.000000	contact 11:61741982-61757528_11:62263149-62270852 distance:517245
chr11:62266667-62266818	11	62266668	62266818	ENSG00000124939	protein_coding	ENST00000244930	62208673	58070.000000	contact 11:62207746-62213971_11:62263149-62270852 distance:56142
chr11:62266667-62266818	11	62266668	62266818	ENSG00000124942	protein_coding	ENST00000378024	62546806	280063.000000	contact 11:62544714-62550346_11:62263149-62270852 distance:280530;contact 11:62552865-62560953_11:62263149-62270852 distance:289909
chr11:62266667-62266818	11	62266668	62266818	ENSG00000134780	protein_coding	ENST00000875661	61682263	584480.000000	contact 11:61678084-61681296_11:62263149-62270852 distance:587310
chr11:62266667-62266818	11	62266668	62266818	ENSG00000149452	protein_coding	ENST00000946794	63017561	750818.000000	contact 11:63009704-63026402_11:62263149-62270852 distance:751053
chr11:62266667-62266818	11	62266668	62266818	ENSG00000149503	protein_coding	ENST00000278849	62123998	142745.000000	contact 11:62120696-62134206_11:62263149-62270852 distance:139549
chr11:62266667-62266818	11	62266668	62266818	ENSG00000167995	protein_coding	ENST00000449131	61950370	316373.000000	contact 11:61944456-61961766_11:62263149-62270852 distance:313889
chr11:62266667-62266818	11	62266668	62266818	ENSG00000197745	protein_coding	ENST00000358585	62299075	32332.000000	contact 11:62298247-62299746_11:62263149-62270852 distance:31996
chr11:62269792-62269943	11	62269793	62269943	ENSG00000124920	protein_coding	ENST00000856800	61752618	517250.000000	contact 11:61741982-61757528_11:62263149-62270852 distance:517245
chr11:62269792-62269943	11	62269793	62269943	ENSG00000124939	protein_coding	ENST00000244930	62208673	61195.000000	contact 11:62207746-62213971_11:62263149-62270852 distance:56142
chr11:62269792-62269943	11	62269793	62269943	ENSG00000124942	protein_coding	ENST00000378024	62546806	276938.000000	contact 11:62544714-62550346_11:62263149-62270852 distance:280530;contact 11:62552865-62560953_11:62263149-62270852 distance:289909
chr11:62269792-62269943	11	62269793	62269943	ENSG00000134780	protein_coding	ENST00000875661	61682263	587605.000000	contact 11:61678084-61681296_11:62263149-62270852 distance:587310
chr11:62269792-62269943	11	62269793	62269943	ENSG00000149452	protein_coding	ENST00000946794	63017561	747693.000000	contact 11:63009704-63026402_11:62263149-62270852 distance:751053
chr11:62269792-62269943	11	62269793	62269943	ENSG00000149503	protein_coding	ENST00000278849	62123998	145870.000000	contact 11:62120696-62134206_11:62263149-62270852 distance:139549
chr11:62269792-62269943	11	62269793	62269943	ENSG00000167995	protein_coding	ENST00000449131	61950370	319498.000000	contact 11:61944456-61961766_11:62263149-62270852 distance:313889
chr11:62269792-62269943	11	62269793	62269943	ENSG00000197745	protein_coding	ENST00000358585	62299075	29207.000000	contact 11:62298247-62299746_11:62263149-62270852 distance:31996
chr11:6230089-6230240	11	6230090	6230240	ENSG00000110171	protein_coding	ENST00000525074	6474459	244294.000000	contact 11:6472778-6476334_11:6220932-6231142 distance:248519;contact 11:6472778-6476334_11:6231143-6232212 distance:242879
chr11:6230089-6230240	11	6230090	6230240	ENSG00000132254	protein_coding	ENST00000614314	6481479	251314.000000	contact 11:6479888-6482408_11:6220932-6231142 distance:255111;contact 11:6479888-6482408_11:6231143-6232212 distance:249471
chr11:6230089-6230240	11	6230090	6230240	ENSG00000132274	protein_coding	ENST00000901728	5689729	540436.000000	contact 11:5686131-5690795_11:6231143-6232212 distance:543214
chr11:6230089-6230240	11	6230090	6230240	ENSG00000132275	protein_coding	ENST00000254605	6603616	373451.000000	contact 11:6600352-6604186_11:6220932-6231142 distance:376232;contact 11:6604187-6605401_11:6220932-6231142 distance:378757;contact 11:6600352-6604186_11:6231143-6232212 distance:370592;contact 11:6604187-6605401_11:6231143-6232212 distance:373117
chr11:6230089-6230240	11	6230090	6230240	ENSG00000132286	protein_coding	ENST00000853133	6481498	251333.000000	contact 11:6479888-6482408_11:6220932-6231142 distance:255111;contact 11:6479888-6482408_11:6231143-6232212 distance:249471
chr11:6230089-6230240	11	6230090	6230240	ENSG00000158042	protein_coding	ENST00000288937	6683340	453175.000000	contact 11:6671103-6688512_11:6220932-6231142 distance:453770;contact 11:6671103-6688512_11:6231143-6232212 distance:448130
chr11:6230089-6230240	11	6230090	6230240	ENSG00000166311	protein_coding	ENST00000880909	6390414	160249.000000	contact 11:6389425-6397401_11:6220932-6231142 distance:167376;contact 11:6389425-6397401_11:6231143-6232212 distance:161736
chr11:6230089-6230240	11	6230090	6230240	ENSG00000166313	protein_coding	ENST00000905159	6419426	189261.000000	contact 11:6418035-6420498_11:6231143-6232212 distance:187589
chr11:6230089-6230240	11	6230090	6230240	ENSG00000166333	protein_coding	ENST00000918172	6603753	373588.000000	contact 11:6600352-6604186_11:6220932-6231142 distance:376232;contact 11:6604187-6605401_11:6220932-6231142 distance:378757;contact 11:6600352-6604186_11:6231143-6232212 distance:370592;contact 11:6604187-6605401_11:6231143-6232212 distance:373117
chr11:6230089-6230240	11	6230090	6230240	ENSG00000166337	protein_coding	ENST00000299424	6612216	382051.000000	contact 11:6606943-6613107_11:6220932-6231142 distance:383988;contact 11:6606943-6613107_11:6231143-6232212 distance:378348
chr11:6230089-6230240	11	6230090	6230240	ENSG00000166340	protein_coding	ENST00000533371	6619396	389231.000000	contact 11:6618166-6619865_11:6220932-6231142 distance:392978;contact 11:6619866-6623334_11:6220932-6231142 distance:395563;contact 11:6618166-6619865_11:6231143-6232212 distance:387338;contact 11:6619866-6623334_11:6231143-6232212 distance:389923
chr11:6230089-6230240	11	6230090	6230240	ENSG00000166341	protein_coding	ENST00000299441	6655809	425644.000000	contact 11:6653046-6657292_11:6220932-6231142 distance:429132;contact 11:6653046-6657292_11:6231143-6232212 distance:423492
chr11:6230089-6230240	11	6230090	6230240	ENSG00000170955	protein_coding	ENST00000954671	6320546	90381.000000	contact 11:6316886-6321229_11:6220932-6231142 distance:93020;contact 11:6316886-6321229_11:6231143-6232212 distance:87380
chr11:6230089-6230240	11	6230090	6230240	ENSG00000180934	protein_coding	ENST00000641900	6030758	199407.000000	contact 11:6025221-6029740_11:6220932-6231142 distance:198557;contact 11:6025221-6029740_11:6231143-6232212 distance:204197
chr11:62324967-62325118	11	62324968	62325118	ENSG00000124939	protein_coding	ENST00000244930	62208673	116370.000000	contact 11:62207746-62213971_11:62322409-62324710 distance:112701;contact 11:62207746-62213971_11:62324711-62328080 distance:115537
chr11:62324967-62325118	11	62324968	62325118	ENSG00000124942	protein_coding	ENST00000378024	62546806	221763.000000	contact 11:62552865-62560953_11:62328081-62362059 distance:211839;contact 11:62552865-62560953_11:62324711-62328080 distance:230514
chr11:62324967-62325118	11	62324968	62325118	ENSG00000149503	protein_coding	ENST00000278849	62123998	201045.000000	contact 11:62120696-62134206_11:62322409-62324710 distance:196108
chr11:62324967-62325118	11	62324968	62325118	ENSG00000167995	protein_coding	ENST00000449131	61950370	374673.000000	contact 11:61944456-61961766_11:62328081-62362059 distance:391959
chr11:6233029-6233180	11	6233030	6233180	ENSG00000110169	protein_coding	ENST00000868746	6441054	207949.000000	contact 11:6441750-6442963_11:6236917-6237878 distance:204959
chr11:6233029-6233180	11	6233030	6233180	ENSG00000110171	protein_coding	ENST00000525074	6474459	241354.000000	contact 11:6472778-6476334_11:6220932-6231142 distance:248519;contact 11:6472778-6476334_11:6237879-6240019 distance:235607;contact 11:6472778-6476334_11:6236917-6237878 distance:237159;contact 11:6472778-6476334_11:6231143-6232212 distance:242879
chr11:6233029-6233180	11	6233030	6233180	ENSG00000132254	protein_coding	ENST00000614314	6481479	248374.000000	contact 11:6479888-6482408_11:6220932-6231142 distance:255111;contact 11:6479888-6482408_11:6237879-6240019 distance:242199;contact 11:6479888-6482408_11:6236917-6237878 distance:243751;contact 11:6479888-6482408_11:6231143-6232212 distance:249471
chr11:6233029-6233180	11	6233030	6233180	ENSG00000132274	protein_coding	ENST00000901728	5689729	543376.000000	contact 11:5686131-5690795_11:6236917-6237878 distance:548934;contact 11:5686131-5690795_11:6231143-6232212 distance:543214
chr11:6233029-6233180	11	6233030	6233180	ENSG00000132275	protein_coding	ENST00000254605	6603616	370511.000000	contact 11:6600352-6604186_11:6220932-6231142 distance:376232;contact 11:6604187-6605401_11:6220932-6231142 distance:378757;contact 11:6600352-6604186_11:6237879-6240019 distance:363320;contact 11:6604187-6605401_11:6237879-6240019 distance:365845;contact 11:6600352-6604186_11:6236917-6237878 distance:364872;contact 11:6604187-6605401_11:6236917-6237878 distance:367397;contact 11:6600352-6604186_11:6231143-6232212 distance:370592;contact 11:6604187-6605401_11:6231143-6232212 distance:373117
chr11:6233029-6233180	11	6233030	6233180	ENSG00000132286	protein_coding	ENST00000853133	6481498	248393.000000	contact 11:6479888-6482408_11:6220932-6231142 distance:255111;contact 11:6479888-6482408_11:6237879-6240019 distance:242199;contact 11:6479888-6482408_11:6236917-6237878 distance:243751;contact 11:6479888-6482408_11:6231143-6232212 distance:249471
chr11:6233029-6233180	11	6233030	6233180	ENSG00000158042	protein_coding	ENST00000288937	6683340	450235.000000	contact 11:6671103-6688512_11:6220932-6231142 distance:453770;contact 11:6671103-6688512_11:6231143-6232212 distance:448130
chr11:6233029-6233180	11	6233030	6233180	ENSG00000166311	protein_coding	ENST00000880909	6390414	157309.000000	contact 11:6389425-6397401_11:6220932-6231142 distance:167376;contact 11:6389425-6397401_11:6237879-6240019 distance:154464;contact 11:6389425-6397401_11:6236917-6237878 distance:156016;contact 11:6389425-6397401_11:6231143-6232212 distance:161736
chr11:6233029-6233180	11	6233030	6233180	ENSG00000166313	protein_coding	ENST00000905159	6419426	186321.000000	contact 11:6418035-6420498_11:6236917-6237878 distance:181869;contact 11:6418035-6420498_11:6231143-6232212 distance:187589
chr11:6233029-6233180	11	6233030	6233180	ENSG00000166333	protein_coding	ENST00000918172	6603753	370648.000000	contact 11:6600352-6604186_11:6220932-6231142 distance:376232;contact 11:6604187-6605401_11:6220932-6231142 distance:378757;contact 11:6600352-6604186_11:6237879-6240019 distance:363320;contact 11:6604187-6605401_11:6237879-6240019 distance:365845;contact 11:6600352-6604186_11:6236917-6237878 distance:364872;contact 11:6604187-6605401_11:6236917-6237878 distance:367397;contact 11:6600352-6604186_11:6231143-6232212 distance:370592;contact 11:6604187-6605401_11:6231143-6232212 distance:373117
chr11:6233029-6233180	11	6233030	6233180	ENSG00000166337	protein_coding	ENST00000299424	6612216	379111.000000	contact 11:6606943-6613107_11:6220932-6231142 distance:383988;contact 11:6606943-6613107_11:6237879-6240019 distance:371076;contact 11:6606943-6613107_11:6236917-6237878 distance:372628;contact 11:6606943-6613107_11:6231143-6232212 distance:378348
chr11:6233029-6233180	11	6233030	6233180	ENSG00000166340	protein_coding	ENST00000533371	6619396	386291.000000	contact 11:6618166-6619865_11:6220932-6231142 distance:392978;contact 11:6619866-6623334_11:6220932-6231142 distance:395563;contact 11:6618166-6619865_11:6237879-6240019 distance:380066;contact 11:6619866-6623334_11:6237879-6240019 distance:382651;contact 11:6618166-6619865_11:6236917-6237878 distance:381618;contact 11:6619866-6623334_11:6236917-6237878 distance:384203;contact 11:6618166-6619865_11:6231143-6232212 distance:387338;contact 11:6619866-6623334_11:6231143-6232212 distance:389923
chr11:6233029-6233180	11	6233030	6233180	ENSG00000166341	protein_coding	ENST00000299441	6655809	422704.000000	contact 11:6653046-6657292_11:6220932-6231142 distance:429132;contact 11:6653046-6657292_11:6237879-6240019 distance:416220;contact 11:6653046-6657292_11:6236917-6237878 distance:417772;contact 11:6653046-6657292_11:6231143-6232212 distance:423492
chr11:6233029-6233180	11	6233030	6233180	ENSG00000170955	protein_coding	ENST00000954671	6320546	87441.000000	contact 11:6316886-6321229_11:6220932-6231142 distance:93020;contact 11:6316886-6321229_11:6237879-6240019 distance:80108;contact 11:6316886-6321229_11:6236917-6237878 distance:81660;contact 11:6316886-6321229_11:6231143-6232212 distance:87380
chr11:6233029-6233180	11	6233030	6233180	ENSG00000175485	protein_coding	ENST00000311352	6199224	33881.000000	contact 11:6198209-6216081_11:6236917-6237878 distance:30252
chr11:6233029-6233180	11	6233030	6233180	ENSG00000180878	protein_coding	ENST00000316375	6205557	27548.000000	contact 11:6198209-6216081_11:6236917-6237878 distance:30252
chr11:6233029-6233180	11	6233030	6233180	ENSG00000180934	protein_coding	ENST00000641900	6030758	202347.000000	contact 11:6025221-6029740_11:6220932-6231142 distance:198557;contact 11:6025221-6029740_11:6237879-6240019 distance:211469;contact 11:6025221-6029740_11:6236917-6237878 distance:209917;contact 11:6025221-6029740_11:6231143-6232212 distance:204197
chr11:62337587-62337738	11	62337588	62337738	ENSG00000124942	protein_coding	ENST00000378024	62546806	209143.000000	contact 11:62552865-62560953_11:62328081-62362059 distance:211839
chr11:62337587-62337738	11	62337588	62337738	ENSG00000167995	protein_coding	ENST00000449131	61950370	387293.000000	contact 11:61944456-61961766_11:62328081-62362059 distance:391959
chr11:62337832-62337983	11	62337833	62337983	ENSG00000124942	protein_coding	ENST00000378024	62546806	208898.000000	contact 11:62552865-62560953_11:62328081-62362059 distance:211839
chr11:62337832-62337983	11	62337833	62337983	ENSG00000167995	protein_coding	ENST00000449131	61950370	387538.000000	contact 11:61944456-61961766_11:62328081-62362059 distance:391959
chr11:62339847-62339998	11	62339848	62339998	ENSG00000124942	protein_coding	ENST00000378024	62546806	206883.000000	contact 11:62552865-62560953_11:62328081-62362059 distance:211839
chr11:62339847-62339998	11	62339848	62339998	ENSG00000167995	protein_coding	ENST00000449131	61950370	389553.000000	contact 11:61944456-61961766_11:62328081-62362059 distance:391959
chr11:62340307-62340458	11	62340308	62340458	ENSG00000124942	protein_coding	ENST00000378024	62546806	206423.000000	contact 11:62552865-62560953_11:62328081-62362059 distance:211839
chr11:62340307-62340458	11	62340308	62340458	ENSG00000167995	protein_coding	ENST00000449131	61950370	390013.000000	contact 11:61944456-61961766_11:62328081-62362059 distance:391959
chr11:6234349-6234500	11	6234350	6234500	ENSG00000110169	protein_coding	ENST00000868746	6441054	206629.000000	contact 11:6441750-6442963_11:6236917-6237878 distance:204959
chr11:6234349-6234500	11	6234350	6234500	ENSG00000110171	protein_coding	ENST00000525074	6474459	240034.000000	contact 11:6472778-6476334_11:6220932-6231142 distance:248519;contact 11:6472778-6476334_11:6237879-6240019 distance:235607;contact 11:6472778-6476334_11:6236917-6237878 distance:237159;contact 11:6472778-6476334_11:6231143-6232212 distance:242879
chr11:6234349-6234500	11	6234350	6234500	ENSG00000132254	protein_coding	ENST00000614314	6481479	247054.000000	contact 11:6479888-6482408_11:6220932-6231142 distance:255111;contact 11:6479888-6482408_11:6237879-6240019 distance:242199;contact 11:6479888-6482408_11:6236917-6237878 distance:243751;contact 11:6479888-6482408_11:6231143-6232212 distance:249471
chr11:6234349-6234500	11	6234350	6234500	ENSG00000132274	protein_coding	ENST00000901728	5689729	544696.000000	contact 11:5686131-5690795_11:6236917-6237878 distance:548934;contact 11:5686131-5690795_11:6231143-6232212 distance:543214
chr11:6234349-6234500	11	6234350	6234500	ENSG00000132275	protein_coding	ENST00000254605	6603616	369191.000000	contact 11:6600352-6604186_11:6220932-6231142 distance:376232;contact 11:6604187-6605401_11:6220932-6231142 distance:378757;contact 11:6600352-6604186_11:6237879-6240019 distance:363320;contact 11:6604187-6605401_11:6237879-6240019 distance:365845;contact 11:6600352-6604186_11:6236917-6237878 distance:364872;contact 11:6604187-6605401_11:6236917-6237878 distance:367397;contact 11:6600352-6604186_11:6231143-6232212 distance:370592;contact 11:6604187-6605401_11:6231143-6232212 distance:373117
chr11:6234349-6234500	11	6234350	6234500	ENSG00000132286	protein_coding	ENST00000853133	6481498	247073.000000	contact 11:6479888-6482408_11:6220932-6231142 distance:255111;contact 11:6479888-6482408_11:6237879-6240019 distance:242199;contact 11:6479888-6482408_11:6236917-6237878 distance:243751;contact 11:6479888-6482408_11:6231143-6232212 distance:249471
chr11:6234349-6234500	11	6234350	6234500	ENSG00000158042	protein_coding	ENST00000288937	6683340	448915.000000	contact 11:6671103-6688512_11:6220932-6231142 distance:453770;contact 11:6671103-6688512_11:6231143-6232212 distance:448130
chr11:6234349-6234500	11	6234350	6234500	ENSG00000166311	protein_coding	ENST00000880909	6390414	155989.000000	contact 11:6389425-6397401_11:6220932-6231142 distance:167376;contact 11:6389425-6397401_11:6237879-6240019 distance:154464;contact 11:6389425-6397401_11:6236917-6237878 distance:156016;contact 11:6389425-6397401_11:6231143-6232212 distance:161736
chr11:6234349-6234500	11	6234350	6234500	ENSG00000166313	protein_coding	ENST00000905159	6419426	185001.000000	contact 11:6418035-6420498_11:6236917-6237878 distance:181869;contact 11:6418035-6420498_11:6231143-6232212 distance:187589
chr11:6234349-6234500	11	6234350	6234500	ENSG00000166333	protein_coding	ENST00000918172	6603753	369328.000000	contact 11:6600352-6604186_11:6220932-6231142 distance:376232;contact 11:6604187-6605401_11:6220932-6231142 distance:378757;contact 11:6600352-6604186_11:6237879-6240019 distance:363320;contact 11:6604187-6605401_11:6237879-6240019 distance:365845;contact 11:6600352-6604186_11:6236917-6237878 distance:364872;contact 11:6604187-6605401_11:6236917-6237878 distance:367397;contact 11:6600352-6604186_11:6231143-6232212 distance:370592;contact 11:6604187-6605401_11:6231143-6232212 distance:373117
chr11:6234349-6234500	11	6234350	6234500	ENSG00000166337	protein_coding	ENST00000299424	6612216	377791.000000	contact 11:6606943-6613107_11:6220932-6231142 distance:383988;contact 11:6606943-6613107_11:6237879-6240019 distance:371076;contact 11:6606943-6613107_11:6236917-6237878 distance:372628;contact 11:6606943-6613107_11:6231143-6232212 distance:378348
chr11:6234349-6234500	11	6234350	6234500	ENSG00000166340	protein_coding	ENST00000533371	6619396	384971.000000	contact 11:6618166-6619865_11:6220932-6231142 distance:392978;contact 11:6619866-6623334_11:6220932-6231142 distance:395563;contact 11:6618166-6619865_11:6237879-6240019 distance:380066;contact 11:6619866-6623334_11:6237879-6240019 distance:382651;contact 11:6618166-6619865_11:6236917-6237878 distance:381618;contact 11:6619866-6623334_11:6236917-6237878 distance:384203;contact 11:6618166-6619865_11:6231143-6232212 distance:387338;contact 11:6619866-6623334_11:6231143-6232212 distance:389923
chr11:6234349-6234500	11	6234350	6234500	ENSG00000166341	protein_coding	ENST00000299441	6655809	421384.000000	contact 11:6653046-6657292_11:6220932-6231142 distance:429132;contact 11:6653046-6657292_11:6237879-6240019 distance:416220;contact 11:6653046-6657292_11:6236917-6237878 distance:417772;contact 11:6653046-6657292_11:6231143-6232212 distance:423492
chr11:6234349-6234500	11	6234350	6234500	ENSG00000170955	protein_coding	ENST00000954671	6320546	86121.000000	contact 11:6316886-6321229_11:6220932-6231142 distance:93020;contact 11:6316886-6321229_11:6237879-6240019 distance:80108;contact 11:6316886-6321229_11:6236917-6237878 distance:81660;contact 11:6316886-6321229_11:6231143-6232212 distance:87380
chr11:6234349-6234500	11	6234350	6234500	ENSG00000175485	protein_coding	ENST00000311352	6199224	35201.000000	contact 11:6198209-6216081_11:6236917-6237878 distance:30252
chr11:6234349-6234500	11	6234350	6234500	ENSG00000180878	protein_coding	ENST00000316375	6205557	28868.000000	contact 11:6198209-6216081_11:6236917-6237878 distance:30252
chr11:6234349-6234500	11	6234350	6234500	ENSG00000180934	protein_coding	ENST00000641900	6030758	203667.000000	contact 11:6025221-6029740_11:6220932-6231142 distance:198557;contact 11:6025221-6029740_11:6237879-6240019 distance:211469;contact 11:6025221-6029740_11:6236917-6237878 distance:209917;contact 11:6025221-6029740_11:6231143-6232212 distance:204197
chr11:62368007-62368158	11	62368008	62368158	ENSG00000124942	protein_coding	ENST00000378024	62546806	178723.000000	contact 11:62552865-62560953_11:62363759-62374796 distance:187632
chr11:62368007-62368158	11	62368008	62368158	ENSG00000134824	protein_coding	ENST00000925572	61827997	540086.000000	contact 11:61814058-61816021_11:62363759-62374796 distance:554238
chr11:62368007-62368158	11	62368008	62368158	ENSG00000149485	protein_coding	ENST00000350997	61817003	551080.000000	contact 11:61814058-61816021_11:62363759-62374796 distance:554238
chr11:62378587-62378738	11	62378588	62378738	ENSG00000124942	protein_coding	ENST00000378024	62546806	168143.000000	contact 11:62552865-62560953_11:62363759-62374796 distance:187632;contact 11:62544714-62550346_11:62383263-62390028 distance:160885;contact 11:62552865-62560953_11:62383263-62390028 distance:170264;contact 11:62544714-62550346_11:62381814-62383205 distance:165021;contact 11:62552865-62560953_11:62381814-62383205 distance:174400;contact 11:62552865-62560953_11:62376782-62381813 distance:177612
chr11:62378587-62378738	11	62378588	62378738	ENSG00000134824	protein_coding	ENST00000925572	61827997	550666.000000	contact 11:61814058-61816021_11:62363759-62374796 distance:554238
chr11:62378587-62378738	11	62378588	62378738	ENSG00000149016	protein_coding	ENST00000308436	62591637	212974.000000	contact 11:62587891-62595088_11:62383263-62390028 distance:204844;contact 11:62587891-62595088_11:62381814-62383205 distance:208980
chr11:62378587-62378738	11	62378588	62378738	ENSG00000149480	protein_coding	ENST00000278823	62601865	223202.000000	contact 11:62597357-62608869_11:62383263-62390028 distance:216468;contact 11:62597357-62608869_11:62381814-62383205 distance:220604
chr11:62378587-62378738	11	62378588	62378738	ENSG00000149485	protein_coding	ENST00000350997	61817003	561660.000000	contact 11:61814058-61816021_11:62363759-62374796 distance:554238
chr11:62378587-62378738	11	62378588	62378738	ENSG00000149499	protein_coding	ENST00000964791	62612973	234310.000000	contact 11:62597357-62608869_11:62383263-62390028 distance:216468;contact 11:62597357-62608869_11:62381814-62383205 distance:220604
chr11:62378587-62378738	11	62378588	62378738	ENSG00000162191	protein_coding	ENST00000294119	62679055	300392.000000	contact 11:62673975-62689553_11:62383263-62390028 distance:295119;contact 11:62673975-62689553_11:62381814-62383205 distance:299255
chr11:62378587-62378738	11	62378588	62378738	ENSG00000162194	protein_coding	ENST00000431002	62671765	293102.000000	contact 11:62670479-62673331_11:62383263-62390028 distance:285260;contact 11:62670479-62673331_11:62381814-62383205 distance:289396
chr11:62378587-62378738	11	62378588	62378738	ENSG00000168003	protein_coding	ENST00000926685	62856111	477448.000000	contact 11:62854600-62857890_11:62383263-62390028 distance:469600;contact 11:62854600-62857890_11:62381814-62383205 distance:473736
chr11:62378587-62378738	11	62378588	62378738	ENSG00000177363	protein_coding	ENST00000317449	62689530	310867.000000	contact 11:62673975-62689553_11:62383263-62390028 distance:295119;contact 11:62689554-62690076_11:62383263-62390028 distance:303170;contact 11:62673975-62689553_11:62381814-62383205 distance:299255;contact 11:62689554-62690076_11:62381814-62383205 distance:307306
chr11:62378587-62378738	11	62378588	62378738	ENSG00000204922	protein_coding	ENST00000531323	62670273	291610.000000	contact 11:62670479-62673331_11:62383263-62390028 distance:285260;contact 11:62670479-62673331_11:62381814-62383205 distance:289396
chr11:62378587-62378738	11	62378588	62378738	ENSG00000214756	protein_coding	ENST00000913097	62665313	286650.000000	contact 11:62656945-62665846_11:62383263-62390028 distance:274750
chr11:62378587-62378738	11	62378588	62378738	ENSG00000254772	protein_coding	ENST00000878316	62573863	195200.000000	contact 11:62572950-62581477_11:62383263-62390028 distance:190568;contact 11:62572950-62581477_11:62381814-62383205 distance:194704
chr11:62378587-62378738	11	62378588	62378738	ENSG00000255432	protein_coding	ENST00000528405	62665178	286515.000000	contact 11:62656945-62665846_11:62383263-62390028 distance:274750
chr11:62378587-62378738	11	62378588	62378738	ENSG00000278615	protein_coding	ENST00000524958	62665210	286547.000000	contact 11:62656945-62665846_11:62383263-62390028 distance:274750
chr11:62380867-62381018	11	62380868	62381018	ENSG00000124942	protein_coding	ENST00000378024	62546806	165863.000000	contact 11:62552865-62560953_11:62376782-62381813 distance:177612;contact 11:62544714-62550346_11:62383263-62390028 distance:160885;contact 11:62552865-62560953_11:62383263-62390028 distance:170264;contact 11:62544714-62550346_11:62381814-62383205 distance:165021;contact 11:62552865-62560953_11:62381814-62383205 distance:174400
chr11:62380867-62381018	11	62380868	62381018	ENSG00000149016	protein_coding	ENST00000308436	62591637	210694.000000	contact 11:62587891-62595088_11:62383263-62390028 distance:204844;contact 11:62587891-62595088_11:62381814-62383205 distance:208980
chr11:62380867-62381018	11	62380868	62381018	ENSG00000149480	protein_coding	ENST00000278823	62601865	220922.000000	contact 11:62597357-62608869_11:62383263-62390028 distance:216468;contact 11:62597357-62608869_11:62381814-62383205 distance:220604
chr11:62380867-62381018	11	62380868	62381018	ENSG00000149499	protein_coding	ENST00000964791	62612973	232030.000000	contact 11:62597357-62608869_11:62383263-62390028 distance:216468;contact 11:62597357-62608869_11:62381814-62383205 distance:220604
chr11:62380867-62381018	11	62380868	62381018	ENSG00000162191	protein_coding	ENST00000294119	62679055	298112.000000	contact 11:62673975-62689553_11:62383263-62390028 distance:295119;contact 11:62673975-62689553_11:62381814-62383205 distance:299255
chr11:62380867-62381018	11	62380868	62381018	ENSG00000162194	protein_coding	ENST00000431002	62671765	290822.000000	contact 11:62670479-62673331_11:62383263-62390028 distance:285260;contact 11:62670479-62673331_11:62381814-62383205 distance:289396
chr11:62380867-62381018	11	62380868	62381018	ENSG00000168003	protein_coding	ENST00000926685	62856111	475168.000000	contact 11:62854600-62857890_11:62383263-62390028 distance:469600;contact 11:62854600-62857890_11:62381814-62383205 distance:473736
chr11:62380867-62381018	11	62380868	62381018	ENSG00000177363	protein_coding	ENST00000317449	62689530	308587.000000	contact 11:62673975-62689553_11:62383263-62390028 distance:295119;contact 11:62689554-62690076_11:62383263-62390028 distance:303170;contact 11:62673975-62689553_11:62381814-62383205 distance:299255;contact 11:62689554-62690076_11:62381814-62383205 distance:307306
chr11:62380867-62381018	11	62380868	62381018	ENSG00000204922	protein_coding	ENST00000531323	62670273	289330.000000	contact 11:62670479-62673331_11:62383263-62390028 distance:285260;contact 11:62670479-62673331_11:62381814-62383205 distance:289396
chr11:62380867-62381018	11	62380868	62381018	ENSG00000214756	protein_coding	ENST00000913097	62665313	284370.000000	contact 11:62656945-62665846_11:62383263-62390028 distance:274750
chr11:62380867-62381018	11	62380868	62381018	ENSG00000254772	protein_coding	ENST00000878316	62573863	192920.000000	contact 11:62572950-62581477_11:62383263-62390028 distance:190568;contact 11:62572950-62581477_11:62381814-62383205 distance:194704
chr11:62380867-62381018	11	62380868	62381018	ENSG00000255432	protein_coding	ENST00000528405	62665178	284235.000000	contact 11:62656945-62665846_11:62383263-62390028 distance:274750
chr11:62380867-62381018	11	62380868	62381018	ENSG00000278615	protein_coding	ENST00000524958	62665210	284267.000000	contact 11:62656945-62665846_11:62383263-62390028 distance:274750
chr11:62393407-62393558	11	62393408	62393558	ENSG00000089597	protein_coding	ENST00000346178	62646615	253132.000000	contact 11:62639800-62655372_11:62390228-62390618 distance:257163;contact 11:62639800-62655372_11:62390029-62390227 distance:257458
chr11:62393407-62393558	11	62393408	62393558	ENSG00000124942	protein_coding	ENST00000378024	62546806	153323.000000	contact 11:62544714-62550346_11:62383263-62390028 distance:160885;contact 11:62552865-62560953_11:62383263-62390028 distance:170264;contact 11:62544714-62550346_11:62390228-62390618 distance:157107;contact 11:62552865-62560953_11:62390228-62390618 distance:166486;contact 11:62544714-62550346_11:62390029-62390227 distance:157402;contact 11:62552865-62560953_11:62390029-62390227 distance:166781
chr11:62393407-62393558	11	62393408	62393558	ENSG00000133316	protein_coding	ENST00000525239	62841809	448326.000000	contact 11:62839688-62842998_11:62390228-62390618 distance:450920;contact 11:62827544-62833148_11:62390029-62390227 distance:440218;contact 11:62839688-62842998_11:62390029-62390227 distance:451215
chr11:62393407-62393558	11	62393408	62393558	ENSG00000149016	protein_coding	ENST00000308436	62591637	198154.000000	contact 11:62587891-62595088_11:62383263-62390028 distance:204844;contact 11:62587891-62595088_11:62390228-62390618 distance:201066;contact 11:62587891-62595088_11:62390029-62390227 distance:201361
chr11:62393407-62393558	11	62393408	62393558	ENSG00000149452	protein_coding	ENST00000946794	63017561	624078.000000	contact 11:63009704-63026402_11:62390029-62390227 distance:627925
chr11:62393407-62393558	11	62393408	62393558	ENSG00000149480	protein_coding	ENST00000278823	62601865	208382.000000	contact 11:62597357-62608869_11:62383263-62390028 distance:216468;contact 11:62597357-62608869_11:62390228-62390618 distance:212690;contact 11:62597357-62608869_11:62390029-62390227 distance:212985
chr11:62393407-62393558	11	62393408	62393558	ENSG00000149489	protein_coding	ENST00000278833	62613257	219774.000000	contact 11:62610481-62632524_11:62390228-62390618 distance:231079;contact 11:62610481-62632524_11:62390029-62390227 distance:231374
chr11:62393407-62393558	11	62393408	62393558	ENSG00000149499	protein_coding	ENST00000964791	62612973	219490.000000	contact 11:62597357-62608869_11:62383263-62390028 distance:216468;contact 11:62597357-62608869_11:62390228-62390618 distance:212690;contact 11:62610481-62632524_11:62390228-62390618 distance:231079;contact 11:62597357-62608869_11:62390029-62390227 distance:212985;contact 11:62610481-62632524_11:62390029-62390227 distance:231374
chr11:62393407-62393558	11	62393408	62393558	ENSG00000149541	protein_coding	ENST00000531383	62622154	228671.000000	contact 11:62610481-62632524_11:62390228-62390618 distance:231079;contact 11:62610481-62632524_11:62390029-62390227 distance:231374
chr11:62393407-62393558	11	62393408	62393558	ENSG00000162188	protein_coding	ENST00000850846	62707676	314193.000000	contact 11:62695377-62712856_11:62390228-62390618 distance:313693;contact 11:62695377-62712856_11:62390029-62390227 distance:313988
chr11:62393407-62393558	11	62393408	62393558	ENSG00000162191	protein_coding	ENST00000294119	62679055	285572.000000	contact 11:62673975-62689553_11:62383263-62390028 distance:295119;contact 11:62673975-62689553_11:62390228-62390618 distance:291341;contact 11:62673975-62689553_11:62390029-62390227 distance:291636
chr11:62393407-62393558	11	62393408	62393558	ENSG00000162194	protein_coding	ENST00000431002	62671765	278282.000000	contact 11:62670479-62673331_11:62383263-62390028 distance:285260;contact 11:62670479-62673331_11:62390228-62390618 distance:281482;contact 11:62670479-62673331_11:62390029-62390227 distance:281777
chr11:62393407-62393558	11	62393408	62393558	ENSG00000162222	protein_coding	ENST00000851206	62727687	334204.000000	contact 11:62717208-62735202_11:62390228-62390618 distance:335782;contact 11:62717208-62735202_11:62390029-62390227 distance:336077
chr11:62393407-62393558	11	62393408	62393558	ENSG00000162227	protein_coding	ENST00000936991	62771370	377887.000000	contact 11:62771047-62777477_11:62390228-62390618 distance:383839;contact 11:62771047-62777477_11:62390029-62390227 distance:384134
chr11:62393407-62393558	11	62393408	62393558	ENSG00000162231	protein_coding	ENST00000531709	62805470	411987.000000	contact 11:62796298-62807852_11:62390228-62390618 distance:411652;contact 11:62796298-62807852_11:62390029-62390227 distance:411947
chr11:62393407-62393558	11	62393408	62393558	ENSG00000162236	protein_coding	ENST00000858717	62832040	438557.000000	contact 11:62827544-62833148_11:62390029-62390227 distance:440218
chr11:62393407-62393558	11	62393408	62393558	ENSG00000168000	protein_coding	ENST00000684475	62707587	314104.000000	contact 11:62695377-62712856_11:62390228-62390618 distance:313693;contact 11:62695377-62712856_11:62390029-62390227 distance:313988
chr11:62393407-62393558	11	62393408	62393558	ENSG00000168002	protein_coding	ENST00000860211	62761608	368125.000000	contact 11:62759228-62764066_11:62390029-62390227 distance:371519
chr11:62393407-62393558	11	62393408	62393558	ENSG00000168003	protein_coding	ENST00000926685	62856111	462628.000000	contact 11:62854600-62857890_11:62383263-62390028 distance:469600;contact 11:62854600-62857890_11:62390228-62390618 distance:465822;contact 11:62854600-62857890_11:62390029-62390227 distance:466117
chr11:62393407-62393558	11	62393408	62393558	ENSG00000177363	protein_coding	ENST00000317449	62689530	296047.000000	contact 11:62673975-62689553_11:62383263-62390028 distance:295119;contact 11:62689554-62690076_11:62383263-62390028 distance:303170;contact 11:62673975-62689553_11:62390228-62390618 distance:291341;contact 11:62689554-62690076_11:62390228-62390618 distance:299392;contact 11:62673975-62689553_11:62390029-62390227 distance:291636;contact 11:62689554-62690076_11:62390029-62390227 distance:299687
chr11:62393407-62393558	11	62393408	62393558	ENSG00000185085	protein_coding	ENST00000330574	62653302	259819.000000	contact 11:62639800-62655372_11:62390228-62390618 distance:257163;contact 11:62639800-62655372_11:62390029-62390227 distance:257458
chr11:62393407-62393558	11	62393408	62393558	ENSG00000185670	protein_coding	ENST00000913752	62758835	365352.000000	contact 11:62759228-62764066_11:62390029-62390227 distance:371519
chr11:62393407-62393558	11	62393408	62393558	ENSG00000204922	protein_coding	ENST00000531323	62670273	276790.000000	contact 11:62670479-62673331_11:62383263-62390028 distance:285260;contact 11:62670479-62673331_11:62390228-62390618 distance:281482;contact 11:62670479-62673331_11:62390029-62390227 distance:281777
chr11:62393407-62393558	11	62393408	62393558	ENSG00000214753	protein_coding	ENST00000301785	62727457	333974.000000	contact 11:62717208-62735202_11:62390228-62390618 distance:335782;contact 11:62717208-62735202_11:62390029-62390227 distance:336077
chr11:62393407-62393558	11	62393408	62393558	ENSG00000214756	protein_coding	ENST00000913097	62665313	271830.000000	contact 11:62656945-62665846_11:62383263-62390028 distance:274750;contact 11:62656945-62665846_11:62390228-62390618 distance:270972;contact 11:62656945-62665846_11:62390029-62390227 distance:271267
chr11:62393407-62393558	11	62393408	62393558	ENSG00000254772	protein_coding	ENST00000878316	62573863	180380.000000	contact 11:62572950-62581477_11:62383263-62390028 distance:190568;contact 11:62572950-62581477_11:62390228-62390618 distance:186790;contact 11:62572950-62581477_11:62390029-62390227 distance:187085
chr11:62393407-62393558	11	62393408	62393558	ENSG00000255432	protein_coding	ENST00000528405	62665178	271695.000000	contact 11:62656945-62665846_11:62383263-62390028 distance:274750;contact 11:62656945-62665846_11:62390228-62390618 distance:270972;contact 11:62656945-62665846_11:62390029-62390227 distance:271267
chr11:62393407-62393558	11	62393408	62393558	ENSG00000278615	protein_coding	ENST00000524958	62665210	271727.000000	contact 11:62656945-62665846_11:62383263-62390028 distance:274750;contact 11:62656945-62665846_11:62390228-62390618 distance:270972;contact 11:62656945-62665846_11:62390029-62390227 distance:271267
chr11:62393407-62393558	11	62393408	62393558	ENSG00000283268	protein_coding	ENST00000636508	62832841	439358.000000	contact 11:62827544-62833148_11:62390029-62390227 distance:440218
chr11:62424847-62424998	11	62424848	62424998	ENSG00000089597	protein_coding	ENST00000346178	62646615	221692.000000	contact 11:62639800-62655372_11:62419983-62423751 distance:225719;contact 11:62639800-62655372_11:62426736-62434132 distance:217152
chr11:62424847-62424998	11	62424848	62424998	ENSG00000124942	protein_coding	ENST00000378024	62546806	121883.000000	contact 11:62544714-62550346_11:62419983-62423751 distance:125663;contact 11:62552865-62560953_11:62419983-62423751 distance:135042;contact 11:62544714-62550346_11:62426736-62434132 distance:117096;contact 11:62552865-62560953_11:62426736-62434132 distance:126475
chr11:62424847-62424998	11	62424848	62424998	ENSG00000133316	protein_coding	ENST00000525239	62841809	416886.000000	contact 11:62827544-62833148_11:62419983-62423751 distance:408479;contact 11:62839688-62842998_11:62419983-62423751 distance:419476;contact 11:62839688-62842998_11:62426736-62434132 distance:410909
chr11:62424847-62424998	11	62424848	62424998	ENSG00000149016	protein_coding	ENST00000308436	62591637	166714.000000	contact 11:62587891-62595088_11:62419983-62423751 distance:169622;contact 11:62587891-62595088_11:62426736-62434132 distance:161055
chr11:62424847-62424998	11	62424848	62424998	ENSG00000149021	protein_coding	ENST00000534397	62405103	19820.000000	contact 11:62390619-62419982_11:62426736-62434132 distance:25134
chr11:62424847-62424998	11	62424848	62424998	ENSG00000149480	protein_coding	ENST00000278823	62601865	176942.000000	contact 11:62597357-62608869_11:62419983-62423751 distance:181246;contact 11:62597357-62608869_11:62426736-62434132 distance:172679
chr11:62424847-62424998	11	62424848	62424998	ENSG00000149489	protein_coding	ENST00000278833	62613257	188334.000000	contact 11:62610481-62632524_11:62419983-62423751 distance:199635
chr11:62424847-62424998	11	62424848	62424998	ENSG00000149499	protein_coding	ENST00000964791	62612973	188050.000000	contact 11:62597357-62608869_11:62419983-62423751 distance:181246;contact 11:62610481-62632524_11:62419983-62423751 distance:199635;contact 11:62597357-62608869_11:62426736-62434132 distance:172679
chr11:62424847-62424998	11	62424848	62424998	ENSG00000149541	protein_coding	ENST00000531383	62622154	197231.000000	contact 11:62610481-62632524_11:62419983-62423751 distance:199635
chr11:62424847-62424998	11	62424848	62424998	ENSG00000162191	protein_coding	ENST00000294119	62679055	254132.000000	contact 11:62673975-62689553_11:62419983-62423751 distance:259897;contact 11:62673975-62689553_11:62426736-62434132 distance:251330
chr11:62424847-62424998	11	62424848	62424998	ENSG00000162194	protein_coding	ENST00000431002	62671765	246842.000000	contact 11:62670479-62673331_11:62419983-62423751 distance:250038;contact 11:62670479-62673331_11:62426736-62434132 distance:241471
chr11:62424847-62424998	11	62424848	62424998	ENSG00000162227	protein_coding	ENST00000936991	62771370	346447.000000	contact 11:62771047-62777477_11:62419983-62423751 distance:352395;contact 11:62771047-62777477_11:62426736-62434132 distance:343828
chr11:62424847-62424998	11	62424848	62424998	ENSG00000162231	protein_coding	ENST00000531709	62805470	380547.000000	contact 11:62796298-62807852_11:62419983-62423751 distance:380208
chr11:62424847-62424998	11	62424848	62424998	ENSG00000162236	protein_coding	ENST00000858717	62832040	407117.000000	contact 11:62827544-62833148_11:62419983-62423751 distance:408479
chr11:62424847-62424998	11	62424848	62424998	ENSG00000168003	protein_coding	ENST00000926685	62856111	431188.000000	contact 11:62854600-62857890_11:62419983-62423751 distance:434378;contact 11:62854600-62857890_11:62426736-62434132 distance:425811
chr11:62424847-62424998	11	62424848	62424998	ENSG00000177363	protein_coding	ENST00000317449	62689530	264607.000000	contact 11:62673975-62689553_11:62419983-62423751 distance:259897;contact 11:62689554-62690076_11:62419983-62423751 distance:267948;contact 11:62673975-62689553_11:62426736-62434132 distance:251330;contact 11:62689554-62690076_11:62426736-62434132 distance:259381
chr11:62424847-62424998	11	62424848	62424998	ENSG00000185085	protein_coding	ENST00000330574	62653302	228379.000000	contact 11:62639800-62655372_11:62419983-62423751 distance:225719;contact 11:62639800-62655372_11:62426736-62434132 distance:217152
chr11:62424847-62424998	11	62424848	62424998	ENSG00000204922	protein_coding	ENST00000531323	62670273	245350.000000	contact 11:62670479-62673331_11:62419983-62423751 distance:250038;contact 11:62670479-62673331_11:62426736-62434132 distance:241471
chr11:62424847-62424998	11	62424848	62424998	ENSG00000214756	protein_coding	ENST00000913097	62665313	240390.000000	contact 11:62656945-62665846_11:62419983-62423751 distance:239528;contact 11:62656945-62665846_11:62426736-62434132 distance:230961
chr11:62424847-62424998	11	62424848	62424998	ENSG00000254772	protein_coding	ENST00000878316	62573863	148940.000000	contact 11:62572950-62581477_11:62419983-62423751 distance:155346;contact 11:62572950-62581477_11:62426736-62434132 distance:146779
chr11:62424847-62424998	11	62424848	62424998	ENSG00000255432	protein_coding	ENST00000528405	62665178	240255.000000	contact 11:62656945-62665846_11:62419983-62423751 distance:239528;contact 11:62656945-62665846_11:62426736-62434132 distance:230961
chr11:62424847-62424998	11	62424848	62424998	ENSG00000278615	protein_coding	ENST00000524958	62665210	240287.000000	contact 11:62656945-62665846_11:62419983-62423751 distance:239528;contact 11:62656945-62665846_11:62426736-62434132 distance:230961
chr11:62424847-62424998	11	62424848	62424998	ENSG00000283268	protein_coding	ENST00000636508	62832841	407918.000000	contact 11:62827544-62833148_11:62419983-62423751 distance:408479
chr11:62426587-62426738	11	62426588	62426738	ENSG00000089597	protein_coding	ENST00000346178	62646615	219952.000000	contact 11:62639800-62655372_11:62419983-62423751 distance:225719;contact 11:62639800-62655372_11:62426736-62434132 distance:217152
chr11:62426587-62426738	11	62426588	62426738	ENSG00000124942	protein_coding	ENST00000378024	62546806	120143.000000	contact 11:62544714-62550346_11:62419983-62423751 distance:125663;contact 11:62552865-62560953_11:62419983-62423751 distance:135042;contact 11:62544714-62550346_11:62426736-62434132 distance:117096;contact 11:62552865-62560953_11:62426736-62434132 distance:126475
chr11:62426587-62426738	11	62426588	62426738	ENSG00000133316	protein_coding	ENST00000525239	62841809	415146.000000	contact 11:62827544-62833148_11:62419983-62423751 distance:408479;contact 11:62839688-62842998_11:62419983-62423751 distance:419476;contact 11:62839688-62842998_11:62426736-62434132 distance:410909
chr11:62426587-62426738	11	62426588	62426738	ENSG00000149016	protein_coding	ENST00000308436	62591637	164974.000000	contact 11:62587891-62595088_11:62419983-62423751 distance:169622;contact 11:62587891-62595088_11:62426736-62434132 distance:161055
chr11:62426587-62426738	11	62426588	62426738	ENSG00000149021	protein_coding	ENST00000534397	62405103	21560.000000	contact 11:62390619-62419982_11:62426736-62434132 distance:25134
chr11:62426587-62426738	11	62426588	62426738	ENSG00000149480	protein_coding	ENST00000278823	62601865	175202.000000	contact 11:62597357-62608869_11:62419983-62423751 distance:181246;contact 11:62597357-62608869_11:62426736-62434132 distance:172679
chr11:62426587-62426738	11	62426588	62426738	ENSG00000149489	protein_coding	ENST00000278833	62613257	186594.000000	contact 11:62610481-62632524_11:62419983-62423751 distance:199635
chr11:62426587-62426738	11	62426588	62426738	ENSG00000149499	protein_coding	ENST00000964791	62612973	186310.000000	contact 11:62597357-62608869_11:62419983-62423751 distance:181246;contact 11:62610481-62632524_11:62419983-62423751 distance:199635;contact 11:62597357-62608869_11:62426736-62434132 distance:172679
chr11:62426587-62426738	11	62426588	62426738	ENSG00000149541	protein_coding	ENST00000531383	62622154	195491.000000	contact 11:62610481-62632524_11:62419983-62423751 distance:199635
chr11:62426587-62426738	11	62426588	62426738	ENSG00000162191	protein_coding	ENST00000294119	62679055	252392.000000	contact 11:62673975-62689553_11:62419983-62423751 distance:259897;contact 11:62673975-62689553_11:62426736-62434132 distance:251330
chr11:62426587-62426738	11	62426588	62426738	ENSG00000162194	protein_coding	ENST00000431002	62671765	245102.000000	contact 11:62670479-62673331_11:62419983-62423751 distance:250038;contact 11:62670479-62673331_11:62426736-62434132 distance:241471
chr11:62426587-62426738	11	62426588	62426738	ENSG00000162227	protein_coding	ENST00000936991	62771370	344707.000000	contact 11:62771047-62777477_11:62419983-62423751 distance:352395;contact 11:62771047-62777477_11:62426736-62434132 distance:343828
chr11:62426587-62426738	11	62426588	62426738	ENSG00000162231	protein_coding	ENST00000531709	62805470	378807.000000	contact 11:62796298-62807852_11:62419983-62423751 distance:380208
chr11:62426587-62426738	11	62426588	62426738	ENSG00000162236	protein_coding	ENST00000858717	62832040	405377.000000	contact 11:62827544-62833148_11:62419983-62423751 distance:408479
chr11:62426587-62426738	11	62426588	62426738	ENSG00000168003	protein_coding	ENST00000926685	62856111	429448.000000	contact 11:62854600-62857890_11:62419983-62423751 distance:434378;contact 11:62854600-62857890_11:62426736-62434132 distance:425811
chr11:62426587-62426738	11	62426588	62426738	ENSG00000177363	protein_coding	ENST00000317449	62689530	262867.000000	contact 11:62673975-62689553_11:62419983-62423751 distance:259897;contact 11:62689554-62690076_11:62419983-62423751 distance:267948;contact 11:62673975-62689553_11:62426736-62434132 distance:251330;contact 11:62689554-62690076_11:62426736-62434132 distance:259381
chr11:62426587-62426738	11	62426588	62426738	ENSG00000185085	protein_coding	ENST00000330574	62653302	226639.000000	contact 11:62639800-62655372_11:62419983-62423751 distance:225719;contact 11:62639800-62655372_11:62426736-62434132 distance:217152
chr11:62426587-62426738	11	62426588	62426738	ENSG00000204922	protein_coding	ENST00000531323	62670273	243610.000000	contact 11:62670479-62673331_11:62419983-62423751 distance:250038;contact 11:62670479-62673331_11:62426736-62434132 distance:241471
chr11:62426587-62426738	11	62426588	62426738	ENSG00000214756	protein_coding	ENST00000913097	62665313	238650.000000	contact 11:62656945-62665846_11:62419983-62423751 distance:239528;contact 11:62656945-62665846_11:62426736-62434132 distance:230961
chr11:62426587-62426738	11	62426588	62426738	ENSG00000254772	protein_coding	ENST00000878316	62573863	147200.000000	contact 11:62572950-62581477_11:62419983-62423751 distance:155346;contact 11:62572950-62581477_11:62426736-62434132 distance:146779
chr11:62426587-62426738	11	62426588	62426738	ENSG00000255432	protein_coding	ENST00000528405	62665178	238515.000000	contact 11:62656945-62665846_11:62419983-62423751 distance:239528;contact 11:62656945-62665846_11:62426736-62434132 distance:230961
chr11:62426587-62426738	11	62426588	62426738	ENSG00000278615	protein_coding	ENST00000524958	62665210	238547.000000	contact 11:62656945-62665846_11:62419983-62423751 distance:239528;contact 11:62656945-62665846_11:62426736-62434132 distance:230961
chr11:62426587-62426738	11	62426588	62426738	ENSG00000283268	protein_coding	ENST00000636508	62832841	406178.000000	contact 11:62827544-62833148_11:62419983-62423751 distance:408479
chr11:62426787-62426938	11	62426788	62426938	ENSG00000089597	protein_coding	ENST00000346178	62646615	219752.000000	contact 11:62639800-62655372_11:62419983-62423751 distance:225719;contact 11:62639800-62655372_11:62426736-62434132 distance:217152
chr11:62426787-62426938	11	62426788	62426938	ENSG00000124942	protein_coding	ENST00000378024	62546806	119943.000000	contact 11:62544714-62550346_11:62419983-62423751 distance:125663;contact 11:62552865-62560953_11:62419983-62423751 distance:135042;contact 11:62544714-62550346_11:62426736-62434132 distance:117096;contact 11:62552865-62560953_11:62426736-62434132 distance:126475
chr11:62426787-62426938	11	62426788	62426938	ENSG00000133316	protein_coding	ENST00000525239	62841809	414946.000000	contact 11:62827544-62833148_11:62419983-62423751 distance:408479;contact 11:62839688-62842998_11:62419983-62423751 distance:419476;contact 11:62839688-62842998_11:62426736-62434132 distance:410909
chr11:62426787-62426938	11	62426788	62426938	ENSG00000149016	protein_coding	ENST00000308436	62591637	164774.000000	contact 11:62587891-62595088_11:62419983-62423751 distance:169622;contact 11:62587891-62595088_11:62426736-62434132 distance:161055
chr11:62426787-62426938	11	62426788	62426938	ENSG00000149021	protein_coding	ENST00000534397	62405103	21760.000000	contact 11:62390619-62419982_11:62426736-62434132 distance:25134
chr11:62426787-62426938	11	62426788	62426938	ENSG00000149480	protein_coding	ENST00000278823	62601865	175002.000000	contact 11:62597357-62608869_11:62419983-62423751 distance:181246;contact 11:62597357-62608869_11:62426736-62434132 distance:172679
chr11:62426787-62426938	11	62426788	62426938	ENSG00000149489	protein_coding	ENST00000278833	62613257	186394.000000	contact 11:62610481-62632524_11:62419983-62423751 distance:199635
chr11:62426787-62426938	11	62426788	62426938	ENSG00000149499	protein_coding	ENST00000964791	62612973	186110.000000	contact 11:62597357-62608869_11:62419983-62423751 distance:181246;contact 11:62610481-62632524_11:62419983-62423751 distance:199635;contact 11:62597357-62608869_11:62426736-62434132 distance:172679
chr11:62426787-62426938	11	62426788	62426938	ENSG00000149541	protein_coding	ENST00000531383	62622154	195291.000000	contact 11:62610481-62632524_11:62419983-62423751 distance:199635
chr11:62426787-62426938	11	62426788	62426938	ENSG00000162191	protein_coding	ENST00000294119	62679055	252192.000000	contact 11:62673975-62689553_11:62419983-62423751 distance:259897;contact 11:62673975-62689553_11:62426736-62434132 distance:251330
chr11:62426787-62426938	11	62426788	62426938	ENSG00000162194	protein_coding	ENST00000431002	62671765	244902.000000	contact 11:62670479-62673331_11:62419983-62423751 distance:250038;contact 11:62670479-62673331_11:62426736-62434132 distance:241471
chr11:62426787-62426938	11	62426788	62426938	ENSG00000162227	protein_coding	ENST00000936991	62771370	344507.000000	contact 11:62771047-62777477_11:62419983-62423751 distance:352395;contact 11:62771047-62777477_11:62426736-62434132 distance:343828
chr11:62426787-62426938	11	62426788	62426938	ENSG00000162231	protein_coding	ENST00000531709	62805470	378607.000000	contact 11:62796298-62807852_11:62419983-62423751 distance:380208
chr11:62426787-62426938	11	62426788	62426938	ENSG00000162236	protein_coding	ENST00000858717	62832040	405177.000000	contact 11:62827544-62833148_11:62419983-62423751 distance:408479
chr11:62426787-62426938	11	62426788	62426938	ENSG00000168003	protein_coding	ENST00000926685	62856111	429248.000000	contact 11:62854600-62857890_11:62419983-62423751 distance:434378;contact 11:62854600-62857890_11:62426736-62434132 distance:425811
chr11:62426787-62426938	11	62426788	62426938	ENSG00000177363	protein_coding	ENST00000317449	62689530	262667.000000	contact 11:62673975-62689553_11:62419983-62423751 distance:259897;contact 11:62689554-62690076_11:62419983-62423751 distance:267948;contact 11:62673975-62689553_11:62426736-62434132 distance:251330;contact 11:62689554-62690076_11:62426736-62434132 distance:259381
chr11:62426787-62426938	11	62426788	62426938	ENSG00000185085	protein_coding	ENST00000330574	62653302	226439.000000	contact 11:62639800-62655372_11:62419983-62423751 distance:225719;contact 11:62639800-62655372_11:62426736-62434132 distance:217152
chr11:62426787-62426938	11	62426788	62426938	ENSG00000204922	protein_coding	ENST00000531323	62670273	243410.000000	contact 11:62670479-62673331_11:62419983-62423751 distance:250038;contact 11:62670479-62673331_11:62426736-62434132 distance:241471
chr11:62426787-62426938	11	62426788	62426938	ENSG00000214756	protein_coding	ENST00000913097	62665313	238450.000000	contact 11:62656945-62665846_11:62419983-62423751 distance:239528;contact 11:62656945-62665846_11:62426736-62434132 distance:230961
chr11:62426787-62426938	11	62426788	62426938	ENSG00000254772	protein_coding	ENST00000878316	62573863	147000.000000	contact 11:62572950-62581477_11:62419983-62423751 distance:155346;contact 11:62572950-62581477_11:62426736-62434132 distance:146779
chr11:62426787-62426938	11	62426788	62426938	ENSG00000255432	protein_coding	ENST00000528405	62665178	238315.000000	contact 11:62656945-62665846_11:62419983-62423751 distance:239528;contact 11:62656945-62665846_11:62426736-62434132 distance:230961
chr11:62426787-62426938	11	62426788	62426938	ENSG00000278615	protein_coding	ENST00000524958	62665210	238347.000000	contact 11:62656945-62665846_11:62419983-62423751 distance:239528;contact 11:62656945-62665846_11:62426736-62434132 distance:230961
chr11:62426787-62426938	11	62426788	62426938	ENSG00000283268	protein_coding	ENST00000636508	62832841	405978.000000	contact 11:62827544-62833148_11:62419983-62423751 distance:408479
chr11:62426947-62427098	11	62426948	62427098	ENSG00000089597	protein_coding	ENST00000346178	62646615	219592.000000	contact 11:62639800-62655372_11:62419983-62423751 distance:225719;contact 11:62639800-62655372_11:62426736-62434132 distance:217152
chr11:62426947-62427098	11	62426948	62427098	ENSG00000124942	protein_coding	ENST00000378024	62546806	119783.000000	contact 11:62544714-62550346_11:62419983-62423751 distance:125663;contact 11:62552865-62560953_11:62419983-62423751 distance:135042;contact 11:62544714-62550346_11:62426736-62434132 distance:117096;contact 11:62552865-62560953_11:62426736-62434132 distance:126475
chr11:62426947-62427098	11	62426948	62427098	ENSG00000133316	protein_coding	ENST00000525239	62841809	414786.000000	contact 11:62827544-62833148_11:62419983-62423751 distance:408479;contact 11:62839688-62842998_11:62419983-62423751 distance:419476;contact 11:62839688-62842998_11:62426736-62434132 distance:410909
chr11:62426947-62427098	11	62426948	62427098	ENSG00000149016	protein_coding	ENST00000308436	62591637	164614.000000	contact 11:62587891-62595088_11:62419983-62423751 distance:169622;contact 11:62587891-62595088_11:62426736-62434132 distance:161055
chr11:62426947-62427098	11	62426948	62427098	ENSG00000149021	protein_coding	ENST00000534397	62405103	21920.000000	contact 11:62390619-62419982_11:62426736-62434132 distance:25134
chr11:62426947-62427098	11	62426948	62427098	ENSG00000149480	protein_coding	ENST00000278823	62601865	174842.000000	contact 11:62597357-62608869_11:62419983-62423751 distance:181246;contact 11:62597357-62608869_11:62426736-62434132 distance:172679
chr11:62426947-62427098	11	62426948	62427098	ENSG00000149489	protein_coding	ENST00000278833	62613257	186234.000000	contact 11:62610481-62632524_11:62419983-62423751 distance:199635
chr11:62426947-62427098	11	62426948	62427098	ENSG00000149499	protein_coding	ENST00000964791	62612973	185950.000000	contact 11:62597357-62608869_11:62419983-62423751 distance:181246;contact 11:62610481-62632524_11:62419983-62423751 distance:199635;contact 11:62597357-62608869_11:62426736-62434132 distance:172679
chr11:62426947-62427098	11	62426948	62427098	ENSG00000149541	protein_coding	ENST00000531383	62622154	195131.000000	contact 11:62610481-62632524_11:62419983-62423751 distance:199635
chr11:62426947-62427098	11	62426948	62427098	ENSG00000162191	protein_coding	ENST00000294119	62679055	252032.000000	contact 11:62673975-62689553_11:62419983-62423751 distance:259897;contact 11:62673975-62689553_11:62426736-62434132 distance:251330
chr11:62426947-62427098	11	62426948	62427098	ENSG00000162194	protein_coding	ENST00000431002	62671765	244742.000000	contact 11:62670479-62673331_11:62419983-62423751 distance:250038;contact 11:62670479-62673331_11:62426736-62434132 distance:241471
chr11:62426947-62427098	11	62426948	62427098	ENSG00000162227	protein_coding	ENST00000936991	62771370	344347.000000	contact 11:62771047-62777477_11:62419983-62423751 distance:352395;contact 11:62771047-62777477_11:62426736-62434132 distance:343828
chr11:62426947-62427098	11	62426948	62427098	ENSG00000162231	protein_coding	ENST00000531709	62805470	378447.000000	contact 11:62796298-62807852_11:62419983-62423751 distance:380208
chr11:62426947-62427098	11	62426948	62427098	ENSG00000162236	protein_coding	ENST00000858717	62832040	405017.000000	contact 11:62827544-62833148_11:62419983-62423751 distance:408479
chr11:62426947-62427098	11	62426948	62427098	ENSG00000168003	protein_coding	ENST00000926685	62856111	429088.000000	contact 11:62854600-62857890_11:62419983-62423751 distance:434378;contact 11:62854600-62857890_11:62426736-62434132 distance:425811
chr11:62426947-62427098	11	62426948	62427098	ENSG00000177363	protein_coding	ENST00000317449	62689530	262507.000000	contact 11:62673975-62689553_11:62419983-62423751 distance:259897;contact 11:62689554-62690076_11:62419983-62423751 distance:267948;contact 11:62673975-62689553_11:62426736-62434132 distance:251330;contact 11:62689554-62690076_11:62426736-62434132 distance:259381
chr11:62426947-62427098	11	62426948	62427098	ENSG00000185085	protein_coding	ENST00000330574	62653302	226279.000000	contact 11:62639800-62655372_11:62419983-62423751 distance:225719;contact 11:62639800-62655372_11:62426736-62434132 distance:217152
chr11:62426947-62427098	11	62426948	62427098	ENSG00000204922	protein_coding	ENST00000531323	62670273	243250.000000	contact 11:62670479-62673331_11:62419983-62423751 distance:250038;contact 11:62670479-62673331_11:62426736-62434132 distance:241471
chr11:62426947-62427098	11	62426948	62427098	ENSG00000214756	protein_coding	ENST00000913097	62665313	238290.000000	contact 11:62656945-62665846_11:62419983-62423751 distance:239528;contact 11:62656945-62665846_11:62426736-62434132 distance:230961
chr11:62426947-62427098	11	62426948	62427098	ENSG00000254772	protein_coding	ENST00000878316	62573863	146840.000000	contact 11:62572950-62581477_11:62419983-62423751 distance:155346;contact 11:62572950-62581477_11:62426736-62434132 distance:146779
chr11:62426947-62427098	11	62426948	62427098	ENSG00000255432	protein_coding	ENST00000528405	62665178	238155.000000	contact 11:62656945-62665846_11:62419983-62423751 distance:239528;contact 11:62656945-62665846_11:62426736-62434132 distance:230961
chr11:62426947-62427098	11	62426948	62427098	ENSG00000278615	protein_coding	ENST00000524958	62665210	238187.000000	contact 11:62656945-62665846_11:62419983-62423751 distance:239528;contact 11:62656945-62665846_11:62426736-62434132 distance:230961
chr11:62426947-62427098	11	62426948	62427098	ENSG00000283268	protein_coding	ENST00000636508	62832841	405818.000000	contact 11:62827544-62833148_11:62419983-62423751 distance:408479
chr11:62427627-62427778	11	62427628	62427778	ENSG00000089597	protein_coding	ENST00000346178	62646615	218912.000000	contact 11:62639800-62655372_11:62419983-62423751 distance:225719;contact 11:62639800-62655372_11:62426736-62434132 distance:217152
chr11:62427627-62427778	11	62427628	62427778	ENSG00000124942	protein_coding	ENST00000378024	62546806	119103.000000	contact 11:62544714-62550346_11:62419983-62423751 distance:125663;contact 11:62552865-62560953_11:62419983-62423751 distance:135042;contact 11:62544714-62550346_11:62426736-62434132 distance:117096;contact 11:62552865-62560953_11:62426736-62434132 distance:126475
chr11:62427627-62427778	11	62427628	62427778	ENSG00000133316	protein_coding	ENST00000525239	62841809	414106.000000	contact 11:62827544-62833148_11:62419983-62423751 distance:408479;contact 11:62839688-62842998_11:62419983-62423751 distance:419476;contact 11:62839688-62842998_11:62426736-62434132 distance:410909
chr11:62427627-62427778	11	62427628	62427778	ENSG00000149016	protein_coding	ENST00000308436	62591637	163934.000000	contact 11:62587891-62595088_11:62419983-62423751 distance:169622;contact 11:62587891-62595088_11:62426736-62434132 distance:161055
chr11:62427627-62427778	11	62427628	62427778	ENSG00000149021	protein_coding	ENST00000534397	62405103	22600.000000	contact 11:62390619-62419982_11:62426736-62434132 distance:25134
chr11:62427627-62427778	11	62427628	62427778	ENSG00000149480	protein_coding	ENST00000278823	62601865	174162.000000	contact 11:62597357-62608869_11:62419983-62423751 distance:181246;contact 11:62597357-62608869_11:62426736-62434132 distance:172679
chr11:62427627-62427778	11	62427628	62427778	ENSG00000149489	protein_coding	ENST00000278833	62613257	185554.000000	contact 11:62610481-62632524_11:62419983-62423751 distance:199635
chr11:62427627-62427778	11	62427628	62427778	ENSG00000149499	protein_coding	ENST00000964791	62612973	185270.000000	contact 11:62597357-62608869_11:62419983-62423751 distance:181246;contact 11:62610481-62632524_11:62419983-62423751 distance:199635;contact 11:62597357-62608869_11:62426736-62434132 distance:172679
chr11:62427627-62427778	11	62427628	62427778	ENSG00000149541	protein_coding	ENST00000531383	62622154	194451.000000	contact 11:62610481-62632524_11:62419983-62423751 distance:199635
chr11:62427627-62427778	11	62427628	62427778	ENSG00000162191	protein_coding	ENST00000294119	62679055	251352.000000	contact 11:62673975-62689553_11:62419983-62423751 distance:259897;contact 11:62673975-62689553_11:62426736-62434132 distance:251330
chr11:62427627-62427778	11	62427628	62427778	ENSG00000162194	protein_coding	ENST00000431002	62671765	244062.000000	contact 11:62670479-62673331_11:62419983-62423751 distance:250038;contact 11:62670479-62673331_11:62426736-62434132 distance:241471
chr11:62427627-62427778	11	62427628	62427778	ENSG00000162227	protein_coding	ENST00000936991	62771370	343667.000000	contact 11:62771047-62777477_11:62419983-62423751 distance:352395;contact 11:62771047-62777477_11:62426736-62434132 distance:343828
chr11:62427627-62427778	11	62427628	62427778	ENSG00000162231	protein_coding	ENST00000531709	62805470	377767.000000	contact 11:62796298-62807852_11:62419983-62423751 distance:380208
chr11:62427627-62427778	11	62427628	62427778	ENSG00000162236	protein_coding	ENST00000858717	62832040	404337.000000	contact 11:62827544-62833148_11:62419983-62423751 distance:408479
chr11:62427627-62427778	11	62427628	62427778	ENSG00000168003	protein_coding	ENST00000926685	62856111	428408.000000	contact 11:62854600-62857890_11:62419983-62423751 distance:434378;contact 11:62854600-62857890_11:62426736-62434132 distance:425811
chr11:62427627-62427778	11	62427628	62427778	ENSG00000177363	protein_coding	ENST00000317449	62689530	261827.000000	contact 11:62673975-62689553_11:62419983-62423751 distance:259897;contact 11:62689554-62690076_11:62419983-62423751 distance:267948;contact 11:62673975-62689553_11:62426736-62434132 distance:251330;contact 11:62689554-62690076_11:62426736-62434132 distance:259381
chr11:62427627-62427778	11	62427628	62427778	ENSG00000185085	protein_coding	ENST00000330574	62653302	225599.000000	contact 11:62639800-62655372_11:62419983-62423751 distance:225719;contact 11:62639800-62655372_11:62426736-62434132 distance:217152
chr11:62427627-62427778	11	62427628	62427778	ENSG00000204922	protein_coding	ENST00000531323	62670273	242570.000000	contact 11:62670479-62673331_11:62419983-62423751 distance:250038;contact 11:62670479-62673331_11:62426736-62434132 distance:241471
chr11:62427627-62427778	11	62427628	62427778	ENSG00000214756	protein_coding	ENST00000913097	62665313	237610.000000	contact 11:62656945-62665846_11:62419983-62423751 distance:239528;contact 11:62656945-62665846_11:62426736-62434132 distance:230961
chr11:62427627-62427778	11	62427628	62427778	ENSG00000254772	protein_coding	ENST00000878316	62573863	146160.000000	contact 11:62572950-62581477_11:62419983-62423751 distance:155346;contact 11:62572950-62581477_11:62426736-62434132 distance:146779
chr11:62427627-62427778	11	62427628	62427778	ENSG00000255432	protein_coding	ENST00000528405	62665178	237475.000000	contact 11:62656945-62665846_11:62419983-62423751 distance:239528;contact 11:62656945-62665846_11:62426736-62434132 distance:230961
chr11:62427627-62427778	11	62427628	62427778	ENSG00000278615	protein_coding	ENST00000524958	62665210	237507.000000	contact 11:62656945-62665846_11:62419983-62423751 distance:239528;contact 11:62656945-62665846_11:62426736-62434132 distance:230961
chr11:62427627-62427778	11	62427628	62427778	ENSG00000283268	protein_coding	ENST00000636508	62832841	405138.000000	contact 11:62827544-62833148_11:62419983-62423751 distance:408479
chr11:62427827-62427978	11	62427828	62427978	ENSG00000089597	protein_coding	ENST00000346178	62646615	218712.000000	contact 11:62639800-62655372_11:62419983-62423751 distance:225719;contact 11:62639800-62655372_11:62426736-62434132 distance:217152
chr11:62427827-62427978	11	62427828	62427978	ENSG00000124942	protein_coding	ENST00000378024	62546806	118903.000000	contact 11:62544714-62550346_11:62419983-62423751 distance:125663;contact 11:62552865-62560953_11:62419983-62423751 distance:135042;contact 11:62544714-62550346_11:62426736-62434132 distance:117096;contact 11:62552865-62560953_11:62426736-62434132 distance:126475
chr11:62427827-62427978	11	62427828	62427978	ENSG00000133316	protein_coding	ENST00000525239	62841809	413906.000000	contact 11:62827544-62833148_11:62419983-62423751 distance:408479;contact 11:62839688-62842998_11:62419983-62423751 distance:419476;contact 11:62839688-62842998_11:62426736-62434132 distance:410909
chr11:62427827-62427978	11	62427828	62427978	ENSG00000149016	protein_coding	ENST00000308436	62591637	163734.000000	contact 11:62587891-62595088_11:62419983-62423751 distance:169622;contact 11:62587891-62595088_11:62426736-62434132 distance:161055
chr11:62427827-62427978	11	62427828	62427978	ENSG00000149021	protein_coding	ENST00000534397	62405103	22800.000000	contact 11:62390619-62419982_11:62426736-62434132 distance:25134
chr11:62427827-62427978	11	62427828	62427978	ENSG00000149480	protein_coding	ENST00000278823	62601865	173962.000000	contact 11:62597357-62608869_11:62419983-62423751 distance:181246;contact 11:62597357-62608869_11:62426736-62434132 distance:172679
chr11:62427827-62427978	11	62427828	62427978	ENSG00000149489	protein_coding	ENST00000278833	62613257	185354.000000	contact 11:62610481-62632524_11:62419983-62423751 distance:199635
chr11:62427827-62427978	11	62427828	62427978	ENSG00000149499	protein_coding	ENST00000964791	62612973	185070.000000	contact 11:62597357-62608869_11:62419983-62423751 distance:181246;contact 11:62610481-62632524_11:62419983-62423751 distance:199635;contact 11:62597357-62608869_11:62426736-62434132 distance:172679
chr11:62427827-62427978	11	62427828	62427978	ENSG00000149541	protein_coding	ENST00000531383	62622154	194251.000000	contact 11:62610481-62632524_11:62419983-62423751 distance:199635
chr11:62427827-62427978	11	62427828	62427978	ENSG00000162191	protein_coding	ENST00000294119	62679055	251152.000000	contact 11:62673975-62689553_11:62419983-62423751 distance:259897;contact 11:62673975-62689553_11:62426736-62434132 distance:251330
chr11:62427827-62427978	11	62427828	62427978	ENSG00000162194	protein_coding	ENST00000431002	62671765	243862.000000	contact 11:62670479-62673331_11:62419983-62423751 distance:250038;contact 11:62670479-62673331_11:62426736-62434132 distance:241471
chr11:62427827-62427978	11	62427828	62427978	ENSG00000162227	protein_coding	ENST00000936991	62771370	343467.000000	contact 11:62771047-62777477_11:62419983-62423751 distance:352395;contact 11:62771047-62777477_11:62426736-62434132 distance:343828
chr11:62427827-62427978	11	62427828	62427978	ENSG00000162231	protein_coding	ENST00000531709	62805470	377567.000000	contact 11:62796298-62807852_11:62419983-62423751 distance:380208
chr11:62427827-62427978	11	62427828	62427978	ENSG00000162236	protein_coding	ENST00000858717	62832040	404137.000000	contact 11:62827544-62833148_11:62419983-62423751 distance:408479
chr11:62427827-62427978	11	62427828	62427978	ENSG00000168003	protein_coding	ENST00000926685	62856111	428208.000000	contact 11:62854600-62857890_11:62419983-62423751 distance:434378;contact 11:62854600-62857890_11:62426736-62434132 distance:425811
chr11:62427827-62427978	11	62427828	62427978	ENSG00000177363	protein_coding	ENST00000317449	62689530	261627.000000	contact 11:62673975-62689553_11:62419983-62423751 distance:259897;contact 11:62689554-62690076_11:62419983-62423751 distance:267948;contact 11:62673975-62689553_11:62426736-62434132 distance:251330;contact 11:62689554-62690076_11:62426736-62434132 distance:259381
chr11:62427827-62427978	11	62427828	62427978	ENSG00000185085	protein_coding	ENST00000330574	62653302	225399.000000	contact 11:62639800-62655372_11:62419983-62423751 distance:225719;contact 11:62639800-62655372_11:62426736-62434132 distance:217152
chr11:62427827-62427978	11	62427828	62427978	ENSG00000204922	protein_coding	ENST00000531323	62670273	242370.000000	contact 11:62670479-62673331_11:62419983-62423751 distance:250038;contact 11:62670479-62673331_11:62426736-62434132 distance:241471
chr11:62427827-62427978	11	62427828	62427978	ENSG00000214756	protein_coding	ENST00000913097	62665313	237410.000000	contact 11:62656945-62665846_11:62419983-62423751 distance:239528;contact 11:62656945-62665846_11:62426736-62434132 distance:230961
chr11:62427827-62427978	11	62427828	62427978	ENSG00000254772	protein_coding	ENST00000878316	62573863	145960.000000	contact 11:62572950-62581477_11:62419983-62423751 distance:155346;contact 11:62572950-62581477_11:62426736-62434132 distance:146779
chr11:62427827-62427978	11	62427828	62427978	ENSG00000255432	protein_coding	ENST00000528405	62665178	237275.000000	contact 11:62656945-62665846_11:62419983-62423751 distance:239528;contact 11:62656945-62665846_11:62426736-62434132 distance:230961
chr11:62427827-62427978	11	62427828	62427978	ENSG00000278615	protein_coding	ENST00000524958	62665210	237307.000000	contact 11:62656945-62665846_11:62419983-62423751 distance:239528;contact 11:62656945-62665846_11:62426736-62434132 distance:230961
chr11:62427827-62427978	11	62427828	62427978	ENSG00000283268	protein_coding	ENST00000636508	62832841	404938.000000	contact 11:62827544-62833148_11:62419983-62423751 distance:408479
chr11:62428087-62428238	11	62428088	62428238	ENSG00000089597	protein_coding	ENST00000346178	62646615	218452.000000	contact 11:62639800-62655372_11:62419983-62423751 distance:225719;contact 11:62639800-62655372_11:62426736-62434132 distance:217152
chr11:62428087-62428238	11	62428088	62428238	ENSG00000124942	protein_coding	ENST00000378024	62546806	118643.000000	contact 11:62544714-62550346_11:62419983-62423751 distance:125663;contact 11:62552865-62560953_11:62419983-62423751 distance:135042;contact 11:62544714-62550346_11:62426736-62434132 distance:117096;contact 11:62552865-62560953_11:62426736-62434132 distance:126475
chr11:62428087-62428238	11	62428088	62428238	ENSG00000133316	protein_coding	ENST00000525239	62841809	413646.000000	contact 11:62827544-62833148_11:62419983-62423751 distance:408479;contact 11:62839688-62842998_11:62419983-62423751 distance:419476;contact 11:62839688-62842998_11:62426736-62434132 distance:410909
chr11:62428087-62428238	11	62428088	62428238	ENSG00000149016	protein_coding	ENST00000308436	62591637	163474.000000	contact 11:62587891-62595088_11:62419983-62423751 distance:169622;contact 11:62587891-62595088_11:62426736-62434132 distance:161055
chr11:62428087-62428238	11	62428088	62428238	ENSG00000149021	protein_coding	ENST00000534397	62405103	23060.000000	contact 11:62390619-62419982_11:62426736-62434132 distance:25134
chr11:62428087-62428238	11	62428088	62428238	ENSG00000149480	protein_coding	ENST00000278823	62601865	173702.000000	contact 11:62597357-62608869_11:62419983-62423751 distance:181246;contact 11:62597357-62608869_11:62426736-62434132 distance:172679
chr11:62428087-62428238	11	62428088	62428238	ENSG00000149489	protein_coding	ENST00000278833	62613257	185094.000000	contact 11:62610481-62632524_11:62419983-62423751 distance:199635
chr11:62428087-62428238	11	62428088	62428238	ENSG00000149499	protein_coding	ENST00000964791	62612973	184810.000000	contact 11:62597357-62608869_11:62419983-62423751 distance:181246;contact 11:62610481-62632524_11:62419983-62423751 distance:199635;contact 11:62597357-62608869_11:62426736-62434132 distance:172679
chr11:62428087-62428238	11	62428088	62428238	ENSG00000149541	protein_coding	ENST00000531383	62622154	193991.000000	contact 11:62610481-62632524_11:62419983-62423751 distance:199635
chr11:62428087-62428238	11	62428088	62428238	ENSG00000162191	protein_coding	ENST00000294119	62679055	250892.000000	contact 11:62673975-62689553_11:62419983-62423751 distance:259897;contact 11:62673975-62689553_11:62426736-62434132 distance:251330
chr11:62428087-62428238	11	62428088	62428238	ENSG00000162194	protein_coding	ENST00000431002	62671765	243602.000000	contact 11:62670479-62673331_11:62419983-62423751 distance:250038;contact 11:62670479-62673331_11:62426736-62434132 distance:241471
chr11:62428087-62428238	11	62428088	62428238	ENSG00000162227	protein_coding	ENST00000936991	62771370	343207.000000	contact 11:62771047-62777477_11:62419983-62423751 distance:352395;contact 11:62771047-62777477_11:62426736-62434132 distance:343828
chr11:62428087-62428238	11	62428088	62428238	ENSG00000162231	protein_coding	ENST00000531709	62805470	377307.000000	contact 11:62796298-62807852_11:62419983-62423751 distance:380208
chr11:62428087-62428238	11	62428088	62428238	ENSG00000162236	protein_coding	ENST00000858717	62832040	403877.000000	contact 11:62827544-62833148_11:62419983-62423751 distance:408479
chr11:62428087-62428238	11	62428088	62428238	ENSG00000168003	protein_coding	ENST00000926685	62856111	427948.000000	contact 11:62854600-62857890_11:62419983-62423751 distance:434378;contact 11:62854600-62857890_11:62426736-62434132 distance:425811
chr11:62428087-62428238	11	62428088	62428238	ENSG00000177363	protein_coding	ENST00000317449	62689530	261367.000000	contact 11:62673975-62689553_11:62419983-62423751 distance:259897;contact 11:62689554-62690076_11:62419983-62423751 distance:267948;contact 11:62673975-62689553_11:62426736-62434132 distance:251330;contact 11:62689554-62690076_11:62426736-62434132 distance:259381
chr11:62428087-62428238	11	62428088	62428238	ENSG00000185085	protein_coding	ENST00000330574	62653302	225139.000000	contact 11:62639800-62655372_11:62419983-62423751 distance:225719;contact 11:62639800-62655372_11:62426736-62434132 distance:217152
chr11:62428087-62428238	11	62428088	62428238	ENSG00000204922	protein_coding	ENST00000531323	62670273	242110.000000	contact 11:62670479-62673331_11:62419983-62423751 distance:250038;contact 11:62670479-62673331_11:62426736-62434132 distance:241471
chr11:62428087-62428238	11	62428088	62428238	ENSG00000214756	protein_coding	ENST00000913097	62665313	237150.000000	contact 11:62656945-62665846_11:62419983-62423751 distance:239528;contact 11:62656945-62665846_11:62426736-62434132 distance:230961
chr11:62428087-62428238	11	62428088	62428238	ENSG00000254772	protein_coding	ENST00000878316	62573863	145700.000000	contact 11:62572950-62581477_11:62419983-62423751 distance:155346;contact 11:62572950-62581477_11:62426736-62434132 distance:146779
chr11:62428087-62428238	11	62428088	62428238	ENSG00000255432	protein_coding	ENST00000528405	62665178	237015.000000	contact 11:62656945-62665846_11:62419983-62423751 distance:239528;contact 11:62656945-62665846_11:62426736-62434132 distance:230961
chr11:62428087-62428238	11	62428088	62428238	ENSG00000278615	protein_coding	ENST00000524958	62665210	237047.000000	contact 11:62656945-62665846_11:62419983-62423751 distance:239528;contact 11:62656945-62665846_11:62426736-62434132 distance:230961
chr11:62428087-62428238	11	62428088	62428238	ENSG00000283268	protein_coding	ENST00000636508	62832841	404678.000000	contact 11:62827544-62833148_11:62419983-62423751 distance:408479
chr11:62430447-62430598	11	62430448	62430598	ENSG00000089597	protein_coding	ENST00000346178	62646615	216092.000000	contact 11:62639800-62655372_11:62426736-62434132 distance:217152;contact 11:62639800-62655372_11:62434133-62435393 distance:212823
chr11:62430447-62430598	11	62430448	62430598	ENSG00000124942	protein_coding	ENST00000378024	62546806	116283.000000	contact 11:62544714-62550346_11:62426736-62434132 distance:117096;contact 11:62552865-62560953_11:62426736-62434132 distance:126475;contact 11:62544714-62550346_11:62435394-62436466 distance:111600;contact 11:62552865-62560953_11:62435394-62436466 distance:120979;contact 11:62544714-62550346_11:62434133-62435393 distance:112767;contact 11:62552865-62560953_11:62434133-62435393 distance:122146
chr11:62430447-62430598	11	62430448	62430598	ENSG00000133316	protein_coding	ENST00000525239	62841809	411286.000000	contact 11:62839688-62842998_11:62426736-62434132 distance:410909
chr11:62430447-62430598	11	62430448	62430598	ENSG00000149016	protein_coding	ENST00000308436	62591637	161114.000000	contact 11:62587891-62595088_11:62426736-62434132 distance:161055;contact 11:62587891-62595088_11:62434133-62435393 distance:156726
chr11:62430447-62430598	11	62430448	62430598	ENSG00000149021	protein_coding	ENST00000534397	62405103	25420.000000	contact 11:62390619-62419982_11:62426736-62434132 distance:25134
chr11:62430447-62430598	11	62430448	62430598	ENSG00000149480	protein_coding	ENST00000278823	62601865	171342.000000	contact 11:62597357-62608869_11:62426736-62434132 distance:172679;contact 11:62597357-62608869_11:62434133-62435393 distance:168350
chr11:62430447-62430598	11	62430448	62430598	ENSG00000149499	protein_coding	ENST00000964791	62612973	182450.000000	contact 11:62597357-62608869_11:62426736-62434132 distance:172679;contact 11:62597357-62608869_11:62434133-62435393 distance:168350
chr11:62430447-62430598	11	62430448	62430598	ENSG00000162191	protein_coding	ENST00000294119	62679055	248532.000000	contact 11:62673975-62689553_11:62426736-62434132 distance:251330;contact 11:62673975-62689553_11:62434133-62435393 distance:247001
chr11:62430447-62430598	11	62430448	62430598	ENSG00000162194	protein_coding	ENST00000431002	62671765	241242.000000	contact 11:62670479-62673331_11:62426736-62434132 distance:241471;contact 11:62670479-62673331_11:62434133-62435393 distance:237142
chr11:62430447-62430598	11	62430448	62430598	ENSG00000162227	protein_coding	ENST00000936991	62771370	340847.000000	contact 11:62771047-62777477_11:62426736-62434132 distance:343828;contact 11:62771047-62777477_11:62434133-62435393 distance:339499
chr11:62430447-62430598	11	62430448	62430598	ENSG00000162231	protein_coding	ENST00000531709	62805470	374947.000000	contact 11:62796298-62807852_11:62434133-62435393 distance:367312
chr11:62430447-62430598	11	62430448	62430598	ENSG00000168003	protein_coding	ENST00000926685	62856111	425588.000000	contact 11:62854600-62857890_11:62426736-62434132 distance:425811;contact 11:62854600-62857890_11:62434133-62435393 distance:421482
chr11:62430447-62430598	11	62430448	62430598	ENSG00000177363	protein_coding	ENST00000317449	62689530	259007.000000	contact 11:62673975-62689553_11:62426736-62434132 distance:251330;contact 11:62689554-62690076_11:62426736-62434132 distance:259381;contact 11:62673975-62689553_11:62434133-62435393 distance:247001;contact 11:62689554-62690076_11:62434133-62435393 distance:255052
chr11:62430447-62430598	11	62430448	62430598	ENSG00000185085	protein_coding	ENST00000330574	62653302	222779.000000	contact 11:62639800-62655372_11:62426736-62434132 distance:217152;contact 11:62639800-62655372_11:62434133-62435393 distance:212823
chr11:62430447-62430598	11	62430448	62430598	ENSG00000204922	protein_coding	ENST00000531323	62670273	239750.000000	contact 11:62670479-62673331_11:62426736-62434132 distance:241471;contact 11:62670479-62673331_11:62434133-62435393 distance:237142
chr11:62430447-62430598	11	62430448	62430598	ENSG00000214756	protein_coding	ENST00000913097	62665313	234790.000000	contact 11:62656945-62665846_11:62426736-62434132 distance:230961;contact 11:62656945-62665846_11:62434133-62435393 distance:226632
chr11:62430447-62430598	11	62430448	62430598	ENSG00000254772	protein_coding	ENST00000878316	62573863	143340.000000	contact 11:62572950-62581477_11:62426736-62434132 distance:146779;contact 11:62572950-62581477_11:62435394-62436466 distance:141283;contact 11:62572950-62581477_11:62434133-62435393 distance:142450
chr11:62430447-62430598	11	62430448	62430598	ENSG00000255432	protein_coding	ENST00000528405	62665178	234655.000000	contact 11:62656945-62665846_11:62426736-62434132 distance:230961;contact 11:62656945-62665846_11:62434133-62435393 distance:226632
chr11:62430447-62430598	11	62430448	62430598	ENSG00000278615	protein_coding	ENST00000524958	62665210	234687.000000	contact 11:62656945-62665846_11:62426736-62434132 distance:230961;contact 11:62656945-62665846_11:62434133-62435393 distance:226632
chr11:62431247-62431398	11	62431248	62431398	ENSG00000089597	protein_coding	ENST00000346178	62646615	215292.000000	contact 11:62639800-62655372_11:62426736-62434132 distance:217152;contact 11:62639800-62655372_11:62434133-62435393 distance:212823
chr11:62431247-62431398	11	62431248	62431398	ENSG00000124942	protein_coding	ENST00000378024	62546806	115483.000000	contact 11:62544714-62550346_11:62426736-62434132 distance:117096;contact 11:62552865-62560953_11:62426736-62434132 distance:126475;contact 11:62544714-62550346_11:62435394-62436466 distance:111600;contact 11:62552865-62560953_11:62435394-62436466 distance:120979;contact 11:62544714-62550346_11:62434133-62435393 distance:112767;contact 11:62552865-62560953_11:62434133-62435393 distance:122146
chr11:62431247-62431398	11	62431248	62431398	ENSG00000133316	protein_coding	ENST00000525239	62841809	410486.000000	contact 11:62839688-62842998_11:62426736-62434132 distance:410909
chr11:62431247-62431398	11	62431248	62431398	ENSG00000149016	protein_coding	ENST00000308436	62591637	160314.000000	contact 11:62587891-62595088_11:62426736-62434132 distance:161055;contact 11:62587891-62595088_11:62434133-62435393 distance:156726
chr11:62431247-62431398	11	62431248	62431398	ENSG00000149021	protein_coding	ENST00000534397	62405103	26220.000000	contact 11:62390619-62419982_11:62426736-62434132 distance:25134
chr11:62431247-62431398	11	62431248	62431398	ENSG00000149480	protein_coding	ENST00000278823	62601865	170542.000000	contact 11:62597357-62608869_11:62426736-62434132 distance:172679;contact 11:62597357-62608869_11:62434133-62435393 distance:168350
chr11:62431247-62431398	11	62431248	62431398	ENSG00000149499	protein_coding	ENST00000964791	62612973	181650.000000	contact 11:62597357-62608869_11:62426736-62434132 distance:172679;contact 11:62597357-62608869_11:62434133-62435393 distance:168350
chr11:62431247-62431398	11	62431248	62431398	ENSG00000162191	protein_coding	ENST00000294119	62679055	247732.000000	contact 11:62673975-62689553_11:62426736-62434132 distance:251330;contact 11:62673975-62689553_11:62434133-62435393 distance:247001
chr11:62431247-62431398	11	62431248	62431398	ENSG00000162194	protein_coding	ENST00000431002	62671765	240442.000000	contact 11:62670479-62673331_11:62426736-62434132 distance:241471;contact 11:62670479-62673331_11:62434133-62435393 distance:237142
chr11:62431247-62431398	11	62431248	62431398	ENSG00000162227	protein_coding	ENST00000936991	62771370	340047.000000	contact 11:62771047-62777477_11:62426736-62434132 distance:343828;contact 11:62771047-62777477_11:62434133-62435393 distance:339499
chr11:62431247-62431398	11	62431248	62431398	ENSG00000162231	protein_coding	ENST00000531709	62805470	374147.000000	contact 11:62796298-62807852_11:62434133-62435393 distance:367312
chr11:62431247-62431398	11	62431248	62431398	ENSG00000168003	protein_coding	ENST00000926685	62856111	424788.000000	contact 11:62854600-62857890_11:62426736-62434132 distance:425811;contact 11:62854600-62857890_11:62434133-62435393 distance:421482
chr11:62431247-62431398	11	62431248	62431398	ENSG00000177363	protein_coding	ENST00000317449	62689530	258207.000000	contact 11:62673975-62689553_11:62426736-62434132 distance:251330;contact 11:62689554-62690076_11:62426736-62434132 distance:259381;contact 11:62673975-62689553_11:62434133-62435393 distance:247001;contact 11:62689554-62690076_11:62434133-62435393 distance:255052
chr11:62431247-62431398	11	62431248	62431398	ENSG00000185085	protein_coding	ENST00000330574	62653302	221979.000000	contact 11:62639800-62655372_11:62426736-62434132 distance:217152;contact 11:62639800-62655372_11:62434133-62435393 distance:212823
chr11:62431247-62431398	11	62431248	62431398	ENSG00000204922	protein_coding	ENST00000531323	62670273	238950.000000	contact 11:62670479-62673331_11:62426736-62434132 distance:241471;contact 11:62670479-62673331_11:62434133-62435393 distance:237142
chr11:62431247-62431398	11	62431248	62431398	ENSG00000214756	protein_coding	ENST00000913097	62665313	233990.000000	contact 11:62656945-62665846_11:62426736-62434132 distance:230961;contact 11:62656945-62665846_11:62434133-62435393 distance:226632
chr11:62431247-62431398	11	62431248	62431398	ENSG00000254772	protein_coding	ENST00000878316	62573863	142540.000000	contact 11:62572950-62581477_11:62426736-62434132 distance:146779;contact 11:62572950-62581477_11:62435394-62436466 distance:141283;contact 11:62572950-62581477_11:62434133-62435393 distance:142450
chr11:62431247-62431398	11	62431248	62431398	ENSG00000255432	protein_coding	ENST00000528405	62665178	233855.000000	contact 11:62656945-62665846_11:62426736-62434132 distance:230961;contact 11:62656945-62665846_11:62434133-62435393 distance:226632
chr11:62431247-62431398	11	62431248	62431398	ENSG00000278615	protein_coding	ENST00000524958	62665210	233887.000000	contact 11:62656945-62665846_11:62426736-62434132 distance:230961;contact 11:62656945-62665846_11:62434133-62435393 distance:226632
chr11:62431452-62431603	11	62431453	62431603	ENSG00000089597	protein_coding	ENST00000346178	62646615	215087.000000	contact 11:62639800-62655372_11:62426736-62434132 distance:217152;contact 11:62639800-62655372_11:62434133-62435393 distance:212823
chr11:62431452-62431603	11	62431453	62431603	ENSG00000124942	protein_coding	ENST00000378024	62546806	115278.000000	contact 11:62544714-62550346_11:62426736-62434132 distance:117096;contact 11:62552865-62560953_11:62426736-62434132 distance:126475;contact 11:62544714-62550346_11:62436467-62444369 distance:107112;contact 11:62552865-62560953_11:62436467-62444369 distance:116491;contact 11:62544714-62550346_11:62435394-62436466 distance:111600;contact 11:62552865-62560953_11:62435394-62436466 distance:120979;contact 11:62544714-62550346_11:62434133-62435393 distance:112767;contact 11:62552865-62560953_11:62434133-62435393 distance:122146
chr11:62431452-62431603	11	62431453	62431603	ENSG00000133316	protein_coding	ENST00000525239	62841809	410281.000000	contact 11:62839688-62842998_11:62426736-62434132 distance:410909;contact 11:62839688-62842998_11:62436467-62444369 distance:400925
chr11:62431452-62431603	11	62431453	62431603	ENSG00000149016	protein_coding	ENST00000308436	62591637	160109.000000	contact 11:62587891-62595088_11:62426736-62434132 distance:161055;contact 11:62587891-62595088_11:62436467-62444369 distance:151071;contact 11:62587891-62595088_11:62434133-62435393 distance:156726
chr11:62431452-62431603	11	62431453	62431603	ENSG00000149021	protein_coding	ENST00000534397	62405103	26425.000000	contact 11:62390619-62419982_11:62426736-62434132 distance:25134
chr11:62431452-62431603	11	62431453	62431603	ENSG00000149480	protein_coding	ENST00000278823	62601865	170337.000000	contact 11:62597357-62608869_11:62426736-62434132 distance:172679;contact 11:62597357-62608869_11:62436467-62444369 distance:162695;contact 11:62597357-62608869_11:62434133-62435393 distance:168350
chr11:62431452-62431603	11	62431453	62431603	ENSG00000149499	protein_coding	ENST00000964791	62612973	181445.000000	contact 11:62597357-62608869_11:62426736-62434132 distance:172679;contact 11:62597357-62608869_11:62436467-62444369 distance:162695;contact 11:62597357-62608869_11:62434133-62435393 distance:168350
chr11:62431452-62431603	11	62431453	62431603	ENSG00000162191	protein_coding	ENST00000294119	62679055	247527.000000	contact 11:62673975-62689553_11:62426736-62434132 distance:251330;contact 11:62673975-62689553_11:62436467-62444369 distance:241346;contact 11:62673975-62689553_11:62434133-62435393 distance:247001
chr11:62431452-62431603	11	62431453	62431603	ENSG00000162194	protein_coding	ENST00000431002	62671765	240237.000000	contact 11:62670479-62673331_11:62426736-62434132 distance:241471;contact 11:62670479-62673331_11:62436467-62444369 distance:231487;contact 11:62670479-62673331_11:62434133-62435393 distance:237142
chr11:62431452-62431603	11	62431453	62431603	ENSG00000162227	protein_coding	ENST00000936991	62771370	339842.000000	contact 11:62771047-62777477_11:62426736-62434132 distance:343828;contact 11:62771047-62777477_11:62434133-62435393 distance:339499
chr11:62431452-62431603	11	62431453	62431603	ENSG00000162231	protein_coding	ENST00000531709	62805470	373942.000000	contact 11:62796298-62807852_11:62434133-62435393 distance:367312
chr11:62431452-62431603	11	62431453	62431603	ENSG00000168003	protein_coding	ENST00000926685	62856111	424583.000000	contact 11:62854600-62857890_11:62426736-62434132 distance:425811;contact 11:62854600-62857890_11:62436467-62444369 distance:415827;contact 11:62854600-62857890_11:62434133-62435393 distance:421482
chr11:62431452-62431603	11	62431453	62431603	ENSG00000177363	protein_coding	ENST00000317449	62689530	258002.000000	contact 11:62673975-62689553_11:62426736-62434132 distance:251330;contact 11:62689554-62690076_11:62426736-62434132 distance:259381;contact 11:62673975-62689553_11:62436467-62444369 distance:241346;contact 11:62673975-62689553_11:62434133-62435393 distance:247001;contact 11:62689554-62690076_11:62434133-62435393 distance:255052
chr11:62431452-62431603	11	62431453	62431603	ENSG00000185085	protein_coding	ENST00000330574	62653302	221774.000000	contact 11:62639800-62655372_11:62426736-62434132 distance:217152;contact 11:62639800-62655372_11:62434133-62435393 distance:212823
chr11:62431452-62431603	11	62431453	62431603	ENSG00000204922	protein_coding	ENST00000531323	62670273	238745.000000	contact 11:62670479-62673331_11:62426736-62434132 distance:241471;contact 11:62670479-62673331_11:62436467-62444369 distance:231487;contact 11:62670479-62673331_11:62434133-62435393 distance:237142
chr11:62431452-62431603	11	62431453	62431603	ENSG00000214756	protein_coding	ENST00000913097	62665313	233785.000000	contact 11:62656945-62665846_11:62426736-62434132 distance:230961;contact 11:62656945-62665846_11:62436467-62444369 distance:220977;contact 11:62656945-62665846_11:62434133-62435393 distance:226632
chr11:62431452-62431603	11	62431453	62431603	ENSG00000254772	protein_coding	ENST00000878316	62573863	142335.000000	contact 11:62572950-62581477_11:62426736-62434132 distance:146779;contact 11:62572950-62581477_11:62436467-62444369 distance:136795;contact 11:62572950-62581477_11:62435394-62436466 distance:141283;contact 11:62572950-62581477_11:62434133-62435393 distance:142450
chr11:62431452-62431603	11	62431453	62431603	ENSG00000255432	protein_coding	ENST00000528405	62665178	233650.000000	contact 11:62656945-62665846_11:62426736-62434132 distance:230961;contact 11:62656945-62665846_11:62436467-62444369 distance:220977;contact 11:62656945-62665846_11:62434133-62435393 distance:226632
chr11:62431452-62431603	11	62431453	62431603	ENSG00000278615	protein_coding	ENST00000524958	62665210	233682.000000	contact 11:62656945-62665846_11:62426736-62434132 distance:230961;contact 11:62656945-62665846_11:62436467-62444369 distance:220977;contact 11:62656945-62665846_11:62434133-62435393 distance:226632
chr11:62433407-62433558	11	62433408	62433558	ENSG00000089597	protein_coding	ENST00000346178	62646615	213132.000000	contact 11:62639800-62655372_11:62426736-62434132 distance:217152;contact 11:62639800-62655372_11:62434133-62435393 distance:212823
chr11:62433407-62433558	11	62433408	62433558	ENSG00000124942	protein_coding	ENST00000378024	62546806	113323.000000	contact 11:62544714-62550346_11:62426736-62434132 distance:117096;contact 11:62552865-62560953_11:62426736-62434132 distance:126475;contact 11:62544714-62550346_11:62436467-62444369 distance:107112;contact 11:62552865-62560953_11:62436467-62444369 distance:116491;contact 11:62544714-62550346_11:62435394-62436466 distance:111600;contact 11:62552865-62560953_11:62435394-62436466 distance:120979;contact 11:62544714-62550346_11:62434133-62435393 distance:112767;contact 11:62552865-62560953_11:62434133-62435393 distance:122146
chr11:62433407-62433558	11	62433408	62433558	ENSG00000133316	protein_coding	ENST00000525239	62841809	408326.000000	contact 11:62839688-62842998_11:62426736-62434132 distance:410909;contact 11:62839688-62842998_11:62436467-62444369 distance:400925
chr11:62433407-62433558	11	62433408	62433558	ENSG00000149016	protein_coding	ENST00000308436	62591637	158154.000000	contact 11:62587891-62595088_11:62426736-62434132 distance:161055;contact 11:62587891-62595088_11:62436467-62444369 distance:151071;contact 11:62587891-62595088_11:62434133-62435393 distance:156726
chr11:62433407-62433558	11	62433408	62433558	ENSG00000149021	protein_coding	ENST00000534397	62405103	28380.000000	contact 11:62390619-62419982_11:62426736-62434132 distance:25134
chr11:62433407-62433558	11	62433408	62433558	ENSG00000149480	protein_coding	ENST00000278823	62601865	168382.000000	contact 11:62597357-62608869_11:62426736-62434132 distance:172679;contact 11:62597357-62608869_11:62436467-62444369 distance:162695;contact 11:62597357-62608869_11:62434133-62435393 distance:168350
chr11:62433407-62433558	11	62433408	62433558	ENSG00000149499	protein_coding	ENST00000964791	62612973	179490.000000	contact 11:62597357-62608869_11:62426736-62434132 distance:172679;contact 11:62597357-62608869_11:62436467-62444369 distance:162695;contact 11:62597357-62608869_11:62434133-62435393 distance:168350
chr11:62433407-62433558	11	62433408	62433558	ENSG00000162191	protein_coding	ENST00000294119	62679055	245572.000000	contact 11:62673975-62689553_11:62426736-62434132 distance:251330;contact 11:62673975-62689553_11:62436467-62444369 distance:241346;contact 11:62673975-62689553_11:62434133-62435393 distance:247001
chr11:62433407-62433558	11	62433408	62433558	ENSG00000162194	protein_coding	ENST00000431002	62671765	238282.000000	contact 11:62670479-62673331_11:62426736-62434132 distance:241471;contact 11:62670479-62673331_11:62436467-62444369 distance:231487;contact 11:62670479-62673331_11:62434133-62435393 distance:237142
chr11:62433407-62433558	11	62433408	62433558	ENSG00000162227	protein_coding	ENST00000936991	62771370	337887.000000	contact 11:62771047-62777477_11:62426736-62434132 distance:343828;contact 11:62771047-62777477_11:62434133-62435393 distance:339499
chr11:62433407-62433558	11	62433408	62433558	ENSG00000162231	protein_coding	ENST00000531709	62805470	371987.000000	contact 11:62796298-62807852_11:62434133-62435393 distance:367312
chr11:62433407-62433558	11	62433408	62433558	ENSG00000168003	protein_coding	ENST00000926685	62856111	422628.000000	contact 11:62854600-62857890_11:62426736-62434132 distance:425811;contact 11:62854600-62857890_11:62436467-62444369 distance:415827;contact 11:62854600-62857890_11:62434133-62435393 distance:421482
chr11:62433407-62433558	11	62433408	62433558	ENSG00000177363	protein_coding	ENST00000317449	62689530	256047.000000	contact 11:62673975-62689553_11:62426736-62434132 distance:251330;contact 11:62689554-62690076_11:62426736-62434132 distance:259381;contact 11:62673975-62689553_11:62436467-62444369 distance:241346;contact 11:62673975-62689553_11:62434133-62435393 distance:247001;contact 11:62689554-62690076_11:62434133-62435393 distance:255052
chr11:62433407-62433558	11	62433408	62433558	ENSG00000185085	protein_coding	ENST00000330574	62653302	219819.000000	contact 11:62639800-62655372_11:62426736-62434132 distance:217152;contact 11:62639800-62655372_11:62434133-62435393 distance:212823
chr11:62433407-62433558	11	62433408	62433558	ENSG00000204922	protein_coding	ENST00000531323	62670273	236790.000000	contact 11:62670479-62673331_11:62426736-62434132 distance:241471;contact 11:62670479-62673331_11:62436467-62444369 distance:231487;contact 11:62670479-62673331_11:62434133-62435393 distance:237142
chr11:62433407-62433558	11	62433408	62433558	ENSG00000214756	protein_coding	ENST00000913097	62665313	231830.000000	contact 11:62656945-62665846_11:62426736-62434132 distance:230961;contact 11:62656945-62665846_11:62436467-62444369 distance:220977;contact 11:62656945-62665846_11:62434133-62435393 distance:226632
chr11:62433407-62433558	11	62433408	62433558	ENSG00000254772	protein_coding	ENST00000878316	62573863	140380.000000	contact 11:62572950-62581477_11:62426736-62434132 distance:146779;contact 11:62572950-62581477_11:62436467-62444369 distance:136795;contact 11:62572950-62581477_11:62435394-62436466 distance:141283;contact 11:62572950-62581477_11:62434133-62435393 distance:142450
chr11:62433407-62433558	11	62433408	62433558	ENSG00000255432	protein_coding	ENST00000528405	62665178	231695.000000	contact 11:62656945-62665846_11:62426736-62434132 distance:230961;contact 11:62656945-62665846_11:62436467-62444369 distance:220977;contact 11:62656945-62665846_11:62434133-62435393 distance:226632
chr11:62433407-62433558	11	62433408	62433558	ENSG00000278615	protein_coding	ENST00000524958	62665210	231727.000000	contact 11:62656945-62665846_11:62426736-62434132 distance:230961;contact 11:62656945-62665846_11:62436467-62444369 distance:220977;contact 11:62656945-62665846_11:62434133-62435393 distance:226632
chr11:62433727-62433878	11	62433728	62433878	ENSG00000089597	protein_coding	ENST00000346178	62646615	212812.000000	contact 11:62639800-62655372_11:62426736-62434132 distance:217152;contact 11:62639800-62655372_11:62434133-62435393 distance:212823
chr11:62433727-62433878	11	62433728	62433878	ENSG00000124942	protein_coding	ENST00000378024	62546806	113003.000000	contact 11:62544714-62550346_11:62426736-62434132 distance:117096;contact 11:62552865-62560953_11:62426736-62434132 distance:126475;contact 11:62544714-62550346_11:62436467-62444369 distance:107112;contact 11:62552865-62560953_11:62436467-62444369 distance:116491;contact 11:62544714-62550346_11:62435394-62436466 distance:111600;contact 11:62552865-62560953_11:62435394-62436466 distance:120979;contact 11:62544714-62550346_11:62434133-62435393 distance:112767;contact 11:62552865-62560953_11:62434133-62435393 distance:122146
chr11:62433727-62433878	11	62433728	62433878	ENSG00000133316	protein_coding	ENST00000525239	62841809	408006.000000	contact 11:62839688-62842998_11:62426736-62434132 distance:410909;contact 11:62839688-62842998_11:62436467-62444369 distance:400925
chr11:62433727-62433878	11	62433728	62433878	ENSG00000149016	protein_coding	ENST00000308436	62591637	157834.000000	contact 11:62587891-62595088_11:62426736-62434132 distance:161055;contact 11:62587891-62595088_11:62436467-62444369 distance:151071;contact 11:62587891-62595088_11:62434133-62435393 distance:156726
chr11:62433727-62433878	11	62433728	62433878	ENSG00000149021	protein_coding	ENST00000534397	62405103	28700.000000	contact 11:62390619-62419982_11:62426736-62434132 distance:25134
chr11:62433727-62433878	11	62433728	62433878	ENSG00000149480	protein_coding	ENST00000278823	62601865	168062.000000	contact 11:62597357-62608869_11:62426736-62434132 distance:172679;contact 11:62597357-62608869_11:62436467-62444369 distance:162695;contact 11:62597357-62608869_11:62434133-62435393 distance:168350
chr11:62433727-62433878	11	62433728	62433878	ENSG00000149499	protein_coding	ENST00000964791	62612973	179170.000000	contact 11:62597357-62608869_11:62426736-62434132 distance:172679;contact 11:62597357-62608869_11:62436467-62444369 distance:162695;contact 11:62597357-62608869_11:62434133-62435393 distance:168350
chr11:62433727-62433878	11	62433728	62433878	ENSG00000162191	protein_coding	ENST00000294119	62679055	245252.000000	contact 11:62673975-62689553_11:62426736-62434132 distance:251330;contact 11:62673975-62689553_11:62436467-62444369 distance:241346;contact 11:62673975-62689553_11:62434133-62435393 distance:247001
chr11:62433727-62433878	11	62433728	62433878	ENSG00000162194	protein_coding	ENST00000431002	62671765	237962.000000	contact 11:62670479-62673331_11:62426736-62434132 distance:241471;contact 11:62670479-62673331_11:62436467-62444369 distance:231487;contact 11:62670479-62673331_11:62434133-62435393 distance:237142
chr11:62433727-62433878	11	62433728	62433878	ENSG00000162227	protein_coding	ENST00000936991	62771370	337567.000000	contact 11:62771047-62777477_11:62426736-62434132 distance:343828;contact 11:62771047-62777477_11:62434133-62435393 distance:339499
chr11:62433727-62433878	11	62433728	62433878	ENSG00000162231	protein_coding	ENST00000531709	62805470	371667.000000	contact 11:62796298-62807852_11:62434133-62435393 distance:367312
chr11:62433727-62433878	11	62433728	62433878	ENSG00000168003	protein_coding	ENST00000926685	62856111	422308.000000	contact 11:62854600-62857890_11:62426736-62434132 distance:425811;contact 11:62854600-62857890_11:62436467-62444369 distance:415827;contact 11:62854600-62857890_11:62434133-62435393 distance:421482
chr11:62433727-62433878	11	62433728	62433878	ENSG00000177363	protein_coding	ENST00000317449	62689530	255727.000000	contact 11:62673975-62689553_11:62426736-62434132 distance:251330;contact 11:62689554-62690076_11:62426736-62434132 distance:259381;contact 11:62673975-62689553_11:62436467-62444369 distance:241346;contact 11:62673975-62689553_11:62434133-62435393 distance:247001;contact 11:62689554-62690076_11:62434133-62435393 distance:255052
chr11:62433727-62433878	11	62433728	62433878	ENSG00000185085	protein_coding	ENST00000330574	62653302	219499.000000	contact 11:62639800-62655372_11:62426736-62434132 distance:217152;contact 11:62639800-62655372_11:62434133-62435393 distance:212823
chr11:62433727-62433878	11	62433728	62433878	ENSG00000204922	protein_coding	ENST00000531323	62670273	236470.000000	contact 11:62670479-62673331_11:62426736-62434132 distance:241471;contact 11:62670479-62673331_11:62436467-62444369 distance:231487;contact 11:62670479-62673331_11:62434133-62435393 distance:237142
chr11:62433727-62433878	11	62433728	62433878	ENSG00000214756	protein_coding	ENST00000913097	62665313	231510.000000	contact 11:62656945-62665846_11:62426736-62434132 distance:230961;contact 11:62656945-62665846_11:62436467-62444369 distance:220977;contact 11:62656945-62665846_11:62434133-62435393 distance:226632
chr11:62433727-62433878	11	62433728	62433878	ENSG00000254772	protein_coding	ENST00000878316	62573863	140060.000000	contact 11:62572950-62581477_11:62426736-62434132 distance:146779;contact 11:62572950-62581477_11:62436467-62444369 distance:136795;contact 11:62572950-62581477_11:62435394-62436466 distance:141283;contact 11:62572950-62581477_11:62434133-62435393 distance:142450
chr11:62433727-62433878	11	62433728	62433878	ENSG00000255432	protein_coding	ENST00000528405	62665178	231375.000000	contact 11:62656945-62665846_11:62426736-62434132 distance:230961;contact 11:62656945-62665846_11:62436467-62444369 distance:220977;contact 11:62656945-62665846_11:62434133-62435393 distance:226632
chr11:62433727-62433878	11	62433728	62433878	ENSG00000278615	protein_coding	ENST00000524958	62665210	231407.000000	contact 11:62656945-62665846_11:62426736-62434132 distance:230961;contact 11:62656945-62665846_11:62436467-62444369 distance:220977;contact 11:62656945-62665846_11:62434133-62435393 distance:226632
chr11:62434027-62434178	11	62434028	62434178	ENSG00000089597	protein_coding	ENST00000346178	62646615	212512.000000	contact 11:62639800-62655372_11:62426736-62434132 distance:217152;contact 11:62639800-62655372_11:62434133-62435393 distance:212823
chr11:62434027-62434178	11	62434028	62434178	ENSG00000124942	protein_coding	ENST00000378024	62546806	112703.000000	contact 11:62544714-62550346_11:62426736-62434132 distance:117096;contact 11:62552865-62560953_11:62426736-62434132 distance:126475;contact 11:62544714-62550346_11:62436467-62444369 distance:107112;contact 11:62552865-62560953_11:62436467-62444369 distance:116491;contact 11:62544714-62550346_11:62435394-62436466 distance:111600;contact 11:62552865-62560953_11:62435394-62436466 distance:120979;contact 11:62544714-62550346_11:62434133-62435393 distance:112767;contact 11:62552865-62560953_11:62434133-62435393 distance:122146
chr11:62434027-62434178	11	62434028	62434178	ENSG00000133316	protein_coding	ENST00000525239	62841809	407706.000000	contact 11:62839688-62842998_11:62426736-62434132 distance:410909;contact 11:62839688-62842998_11:62436467-62444369 distance:400925
chr11:62434027-62434178	11	62434028	62434178	ENSG00000149016	protein_coding	ENST00000308436	62591637	157534.000000	contact 11:62587891-62595088_11:62426736-62434132 distance:161055;contact 11:62587891-62595088_11:62436467-62444369 distance:151071;contact 11:62587891-62595088_11:62434133-62435393 distance:156726
chr11:62434027-62434178	11	62434028	62434178	ENSG00000149021	protein_coding	ENST00000534397	62405103	29000.000000	contact 11:62390619-62419982_11:62426736-62434132 distance:25134
chr11:62434027-62434178	11	62434028	62434178	ENSG00000149480	protein_coding	ENST00000278823	62601865	167762.000000	contact 11:62597357-62608869_11:62426736-62434132 distance:172679;contact 11:62597357-62608869_11:62436467-62444369 distance:162695;contact 11:62597357-62608869_11:62434133-62435393 distance:168350
chr11:62434027-62434178	11	62434028	62434178	ENSG00000149499	protein_coding	ENST00000964791	62612973	178870.000000	contact 11:62597357-62608869_11:62426736-62434132 distance:172679;contact 11:62597357-62608869_11:62436467-62444369 distance:162695;contact 11:62597357-62608869_11:62434133-62435393 distance:168350
chr11:62434027-62434178	11	62434028	62434178	ENSG00000162191	protein_coding	ENST00000294119	62679055	244952.000000	contact 11:62673975-62689553_11:62426736-62434132 distance:251330;contact 11:62673975-62689553_11:62436467-62444369 distance:241346;contact 11:62673975-62689553_11:62434133-62435393 distance:247001
chr11:62434027-62434178	11	62434028	62434178	ENSG00000162194	protein_coding	ENST00000431002	62671765	237662.000000	contact 11:62670479-62673331_11:62426736-62434132 distance:241471;contact 11:62670479-62673331_11:62436467-62444369 distance:231487;contact 11:62670479-62673331_11:62434133-62435393 distance:237142
chr11:62434027-62434178	11	62434028	62434178	ENSG00000162227	protein_coding	ENST00000936991	62771370	337267.000000	contact 11:62771047-62777477_11:62426736-62434132 distance:343828;contact 11:62771047-62777477_11:62434133-62435393 distance:339499
chr11:62434027-62434178	11	62434028	62434178	ENSG00000162231	protein_coding	ENST00000531709	62805470	371367.000000	contact 11:62796298-62807852_11:62434133-62435393 distance:367312
chr11:62434027-62434178	11	62434028	62434178	ENSG00000168003	protein_coding	ENST00000926685	62856111	422008.000000	contact 11:62854600-62857890_11:62426736-62434132 distance:425811;contact 11:62854600-62857890_11:62436467-62444369 distance:415827;contact 11:62854600-62857890_11:62434133-62435393 distance:421482
chr11:62434027-62434178	11	62434028	62434178	ENSG00000177363	protein_coding	ENST00000317449	62689530	255427.000000	contact 11:62673975-62689553_11:62426736-62434132 distance:251330;contact 11:62689554-62690076_11:62426736-62434132 distance:259381;contact 11:62673975-62689553_11:62436467-62444369 distance:241346;contact 11:62673975-62689553_11:62434133-62435393 distance:247001;contact 11:62689554-62690076_11:62434133-62435393 distance:255052
chr11:62434027-62434178	11	62434028	62434178	ENSG00000185085	protein_coding	ENST00000330574	62653302	219199.000000	contact 11:62639800-62655372_11:62426736-62434132 distance:217152;contact 11:62639800-62655372_11:62434133-62435393 distance:212823
chr11:62434027-62434178	11	62434028	62434178	ENSG00000204922	protein_coding	ENST00000531323	62670273	236170.000000	contact 11:62670479-62673331_11:62426736-62434132 distance:241471;contact 11:62670479-62673331_11:62436467-62444369 distance:231487;contact 11:62670479-62673331_11:62434133-62435393 distance:237142
chr11:62434027-62434178	11	62434028	62434178	ENSG00000214756	protein_coding	ENST00000913097	62665313	231210.000000	contact 11:62656945-62665846_11:62426736-62434132 distance:230961;contact 11:62656945-62665846_11:62436467-62444369 distance:220977;contact 11:62656945-62665846_11:62434133-62435393 distance:226632
chr11:62434027-62434178	11	62434028	62434178	ENSG00000254772	protein_coding	ENST00000878316	62573863	139760.000000	contact 11:62572950-62581477_11:62426736-62434132 distance:146779;contact 11:62572950-62581477_11:62436467-62444369 distance:136795;contact 11:62572950-62581477_11:62435394-62436466 distance:141283;contact 11:62572950-62581477_11:62434133-62435393 distance:142450
chr11:62434027-62434178	11	62434028	62434178	ENSG00000255432	protein_coding	ENST00000528405	62665178	231075.000000	contact 11:62656945-62665846_11:62426736-62434132 distance:230961;contact 11:62656945-62665846_11:62436467-62444369 distance:220977;contact 11:62656945-62665846_11:62434133-62435393 distance:226632
chr11:62434027-62434178	11	62434028	62434178	ENSG00000278615	protein_coding	ENST00000524958	62665210	231107.000000	contact 11:62656945-62665846_11:62426736-62434132 distance:230961;contact 11:62656945-62665846_11:62436467-62444369 distance:220977;contact 11:62656945-62665846_11:62434133-62435393 distance:226632
chr11:62439992-62440143	11	62439993	62440143	ENSG00000089597	protein_coding	ENST00000346178	62646615	206547.000000	contact 11:62639800-62655372_11:62434133-62435393 distance:212823
chr11:62439992-62440143	11	62439993	62440143	ENSG00000124942	protein_coding	ENST00000378024	62546806	106738.000000	contact 11:62544714-62550346_11:62434133-62435393 distance:112767;contact 11:62552865-62560953_11:62434133-62435393 distance:122146;contact 11:62544714-62550346_11:62444370-62445241 distance:102725;contact 11:62552865-62560953_11:62444370-62445241 distance:112104;contact 11:62544714-62550346_11:62436467-62444369 distance:107112;contact 11:62552865-62560953_11:62436467-62444369 distance:116491;contact 11:62544714-62550346_11:62435394-62436466 distance:111600;contact 11:62552865-62560953_11:62435394-62436466 distance:120979
chr11:62439992-62440143	11	62439993	62440143	ENSG00000133316	protein_coding	ENST00000525239	62841809	401741.000000	contact 11:62839688-62842998_11:62444370-62445241 distance:396538;contact 11:62839688-62842998_11:62436467-62444369 distance:400925
chr11:62439992-62440143	11	62439993	62440143	ENSG00000149016	protein_coding	ENST00000308436	62591637	151569.000000	contact 11:62587891-62595088_11:62434133-62435393 distance:156726;contact 11:62587891-62595088_11:62444370-62445241 distance:146684;contact 11:62587891-62595088_11:62436467-62444369 distance:151071
chr11:62439992-62440143	11	62439993	62440143	ENSG00000149480	protein_coding	ENST00000278823	62601865	161797.000000	contact 11:62597357-62608869_11:62434133-62435393 distance:168350;contact 11:62597357-62608869_11:62444370-62445241 distance:158308;contact 11:62597357-62608869_11:62436467-62444369 distance:162695
chr11:62439992-62440143	11	62439993	62440143	ENSG00000149499	protein_coding	ENST00000964791	62612973	172905.000000	contact 11:62597357-62608869_11:62434133-62435393 distance:168350;contact 11:62597357-62608869_11:62444370-62445241 distance:158308;contact 11:62597357-62608869_11:62436467-62444369 distance:162695
chr11:62439992-62440143	11	62439993	62440143	ENSG00000162191	protein_coding	ENST00000294119	62679055	238987.000000	contact 11:62673975-62689553_11:62434133-62435393 distance:247001;contact 11:62673975-62689553_11:62444370-62445241 distance:236959;contact 11:62673975-62689553_11:62436467-62444369 distance:241346
chr11:62439992-62440143	11	62439993	62440143	ENSG00000162194	protein_coding	ENST00000431002	62671765	231697.000000	contact 11:62670479-62673331_11:62434133-62435393 distance:237142;contact 11:62670479-62673331_11:62444370-62445241 distance:227100;contact 11:62670479-62673331_11:62436467-62444369 distance:231487
chr11:62439992-62440143	11	62439993	62440143	ENSG00000162227	protein_coding	ENST00000936991	62771370	331302.000000	contact 11:62771047-62777477_11:62434133-62435393 distance:339499;contact 11:62771047-62777477_11:62444370-62445241 distance:329457
chr11:62439992-62440143	11	62439993	62440143	ENSG00000162231	protein_coding	ENST00000531709	62805470	365402.000000	contact 11:62796298-62807852_11:62434133-62435393 distance:367312
chr11:62439992-62440143	11	62439993	62440143	ENSG00000168003	protein_coding	ENST00000926685	62856111	416043.000000	contact 11:62854600-62857890_11:62434133-62435393 distance:421482;contact 11:62854600-62857890_11:62436467-62444369 distance:415827
chr11:62439992-62440143	11	62439993	62440143	ENSG00000177363	protein_coding	ENST00000317449	62689530	249462.000000	contact 11:62673975-62689553_11:62434133-62435393 distance:247001;contact 11:62689554-62690076_11:62434133-62435393 distance:255052;contact 11:62673975-62689553_11:62444370-62445241 distance:236959;contact 11:62673975-62689553_11:62436467-62444369 distance:241346
chr11:62439992-62440143	11	62439993	62440143	ENSG00000185085	protein_coding	ENST00000330574	62653302	213234.000000	contact 11:62639800-62655372_11:62434133-62435393 distance:212823
chr11:62439992-62440143	11	62439993	62440143	ENSG00000204922	protein_coding	ENST00000531323	62670273	230205.000000	contact 11:62670479-62673331_11:62434133-62435393 distance:237142;contact 11:62670479-62673331_11:62444370-62445241 distance:227100;contact 11:62670479-62673331_11:62436467-62444369 distance:231487
chr11:62439992-62440143	11	62439993	62440143	ENSG00000214756	protein_coding	ENST00000913097	62665313	225245.000000	contact 11:62656945-62665846_11:62434133-62435393 distance:226632;contact 11:62656945-62665846_11:62444370-62445241 distance:216590;contact 11:62656945-62665846_11:62436467-62444369 distance:220977
chr11:62439992-62440143	11	62439993	62440143	ENSG00000254772	protein_coding	ENST00000878316	62573863	133795.000000	contact 11:62572950-62581477_11:62434133-62435393 distance:142450;contact 11:62572950-62581477_11:62444370-62445241 distance:132408;contact 11:62572950-62581477_11:62436467-62444369 distance:136795;contact 11:62572950-62581477_11:62435394-62436466 distance:141283
chr11:62439992-62440143	11	62439993	62440143	ENSG00000255432	protein_coding	ENST00000528405	62665178	225110.000000	contact 11:62656945-62665846_11:62434133-62435393 distance:226632;contact 11:62656945-62665846_11:62444370-62445241 distance:216590;contact 11:62656945-62665846_11:62436467-62444369 distance:220977
chr11:62439992-62440143	11	62439993	62440143	ENSG00000278615	protein_coding	ENST00000524958	62665210	225142.000000	contact 11:62656945-62665846_11:62434133-62435393 distance:226632;contact 11:62656945-62665846_11:62444370-62445241 distance:216590;contact 11:62656945-62665846_11:62436467-62444369 distance:220977
chr11:62440247-62440398	11	62440248	62440398	ENSG00000089597	protein_coding	ENST00000346178	62646615	206292.000000	contact 11:62639800-62655372_11:62434133-62435393 distance:212823;contact 11:62639800-62655372_11:62445242-62458543 distance:195694
chr11:62440247-62440398	11	62440248	62440398	ENSG00000124942	protein_coding	ENST00000378024	62546806	106483.000000	contact 11:62544714-62550346_11:62434133-62435393 distance:112767;contact 11:62552865-62560953_11:62434133-62435393 distance:122146;contact 11:62552865-62560953_11:62445242-62458543 distance:105017;contact 11:62544714-62550346_11:62444370-62445241 distance:102725;contact 11:62552865-62560953_11:62444370-62445241 distance:112104;contact 11:62544714-62550346_11:62436467-62444369 distance:107112;contact 11:62552865-62560953_11:62436467-62444369 distance:116491;contact 11:62544714-62550346_11:62435394-62436466 distance:111600;contact 11:62552865-62560953_11:62435394-62436466 distance:120979
chr11:62440247-62440398	11	62440248	62440398	ENSG00000133316	protein_coding	ENST00000525239	62841809	401486.000000	contact 11:62839688-62842998_11:62444370-62445241 distance:396538;contact 11:62839688-62842998_11:62436467-62444369 distance:400925
chr11:62440247-62440398	11	62440248	62440398	ENSG00000149016	protein_coding	ENST00000308436	62591637	151314.000000	contact 11:62587891-62595088_11:62434133-62435393 distance:156726;contact 11:62587891-62595088_11:62445242-62458543 distance:139597;contact 11:62587891-62595088_11:62444370-62445241 distance:146684;contact 11:62587891-62595088_11:62436467-62444369 distance:151071
chr11:62440247-62440398	11	62440248	62440398	ENSG00000149480	protein_coding	ENST00000278823	62601865	161542.000000	contact 11:62597357-62608869_11:62434133-62435393 distance:168350;contact 11:62597357-62608869_11:62444370-62445241 distance:158308;contact 11:62597357-62608869_11:62436467-62444369 distance:162695
chr11:62440247-62440398	11	62440248	62440398	ENSG00000149499	protein_coding	ENST00000964791	62612973	172650.000000	contact 11:62597357-62608869_11:62434133-62435393 distance:168350;contact 11:62597357-62608869_11:62444370-62445241 distance:158308;contact 11:62597357-62608869_11:62436467-62444369 distance:162695
chr11:62440247-62440398	11	62440248	62440398	ENSG00000162191	protein_coding	ENST00000294119	62679055	238732.000000	contact 11:62673975-62689553_11:62434133-62435393 distance:247001;contact 11:62673975-62689553_11:62444370-62445241 distance:236959;contact 11:62673975-62689553_11:62436467-62444369 distance:241346
chr11:62440247-62440398	11	62440248	62440398	ENSG00000162194	protein_coding	ENST00000431002	62671765	231442.000000	contact 11:62670479-62673331_11:62434133-62435393 distance:237142;contact 11:62670479-62673331_11:62444370-62445241 distance:227100;contact 11:62670479-62673331_11:62436467-62444369 distance:231487
chr11:62440247-62440398	11	62440248	62440398	ENSG00000162227	protein_coding	ENST00000936991	62771370	331047.000000	contact 11:62771047-62777477_11:62434133-62435393 distance:339499;contact 11:62771047-62777477_11:62444370-62445241 distance:329457
chr11:62440247-62440398	11	62440248	62440398	ENSG00000162231	protein_coding	ENST00000531709	62805470	365147.000000	contact 11:62796298-62807852_11:62434133-62435393 distance:367312
chr11:62440247-62440398	11	62440248	62440398	ENSG00000168003	protein_coding	ENST00000926685	62856111	415788.000000	contact 11:62854600-62857890_11:62434133-62435393 distance:421482;contact 11:62854600-62857890_11:62436467-62444369 distance:415827
chr11:62440247-62440398	11	62440248	62440398	ENSG00000177363	protein_coding	ENST00000317449	62689530	249207.000000	contact 11:62673975-62689553_11:62434133-62435393 distance:247001;contact 11:62689554-62690076_11:62434133-62435393 distance:255052;contact 11:62673975-62689553_11:62444370-62445241 distance:236959;contact 11:62673975-62689553_11:62436467-62444369 distance:241346
chr11:62440247-62440398	11	62440248	62440398	ENSG00000185085	protein_coding	ENST00000330574	62653302	212979.000000	contact 11:62639800-62655372_11:62434133-62435393 distance:212823;contact 11:62639800-62655372_11:62445242-62458543 distance:195694
chr11:62440247-62440398	11	62440248	62440398	ENSG00000204922	protein_coding	ENST00000531323	62670273	229950.000000	contact 11:62670479-62673331_11:62434133-62435393 distance:237142;contact 11:62670479-62673331_11:62444370-62445241 distance:227100;contact 11:62670479-62673331_11:62436467-62444369 distance:231487
chr11:62440247-62440398	11	62440248	62440398	ENSG00000214756	protein_coding	ENST00000913097	62665313	224990.000000	contact 11:62656945-62665846_11:62434133-62435393 distance:226632;contact 11:62656945-62665846_11:62444370-62445241 distance:216590;contact 11:62656945-62665846_11:62436467-62444369 distance:220977
chr11:62440247-62440398	11	62440248	62440398	ENSG00000254772	protein_coding	ENST00000878316	62573863	133540.000000	contact 11:62572950-62581477_11:62434133-62435393 distance:142450;contact 11:62572950-62581477_11:62445242-62458543 distance:125321;contact 11:62572950-62581477_11:62444370-62445241 distance:132408;contact 11:62572950-62581477_11:62436467-62444369 distance:136795;contact 11:62572950-62581477_11:62435394-62436466 distance:141283
chr11:62440247-62440398	11	62440248	62440398	ENSG00000255432	protein_coding	ENST00000528405	62665178	224855.000000	contact 11:62656945-62665846_11:62434133-62435393 distance:226632;contact 11:62656945-62665846_11:62444370-62445241 distance:216590;contact 11:62656945-62665846_11:62436467-62444369 distance:220977
chr11:62440247-62440398	11	62440248	62440398	ENSG00000278615	protein_coding	ENST00000524958	62665210	224887.000000	contact 11:62656945-62665846_11:62434133-62435393 distance:226632;contact 11:62656945-62665846_11:62444370-62445241 distance:216590;contact 11:62656945-62665846_11:62436467-62444369 distance:220977
chr11:62440492-62440643	11	62440493	62440643	ENSG00000089597	protein_coding	ENST00000346178	62646615	206047.000000	contact 11:62639800-62655372_11:62445242-62458543 distance:195694
chr11:62440492-62440643	11	62440493	62440643	ENSG00000124942	protein_coding	ENST00000378024	62546806	106238.000000	contact 11:62544714-62550346_11:62435394-62436466 distance:111600;contact 11:62552865-62560953_11:62435394-62436466 distance:120979;contact 11:62552865-62560953_11:62445242-62458543 distance:105017;contact 11:62544714-62550346_11:62444370-62445241 distance:102725;contact 11:62552865-62560953_11:62444370-62445241 distance:112104;contact 11:62544714-62550346_11:62436467-62444369 distance:107112;contact 11:62552865-62560953_11:62436467-62444369 distance:116491
chr11:62440492-62440643	11	62440493	62440643	ENSG00000133316	protein_coding	ENST00000525239	62841809	401241.000000	contact 11:62839688-62842998_11:62444370-62445241 distance:396538;contact 11:62839688-62842998_11:62436467-62444369 distance:400925
chr11:62440492-62440643	11	62440493	62440643	ENSG00000149016	protein_coding	ENST00000308436	62591637	151069.000000	contact 11:62587891-62595088_11:62445242-62458543 distance:139597;contact 11:62587891-62595088_11:62444370-62445241 distance:146684;contact 11:62587891-62595088_11:62436467-62444369 distance:151071
chr11:62440492-62440643	11	62440493	62440643	ENSG00000149480	protein_coding	ENST00000278823	62601865	161297.000000	contact 11:62597357-62608869_11:62444370-62445241 distance:158308;contact 11:62597357-62608869_11:62436467-62444369 distance:162695
chr11:62440492-62440643	11	62440493	62440643	ENSG00000149499	protein_coding	ENST00000964791	62612973	172405.000000	contact 11:62597357-62608869_11:62444370-62445241 distance:158308;contact 11:62597357-62608869_11:62436467-62444369 distance:162695
chr11:62440492-62440643	11	62440493	62440643	ENSG00000162191	protein_coding	ENST00000294119	62679055	238487.000000	contact 11:62673975-62689553_11:62444370-62445241 distance:236959;contact 11:62673975-62689553_11:62436467-62444369 distance:241346
chr11:62440492-62440643	11	62440493	62440643	ENSG00000162194	protein_coding	ENST00000431002	62671765	231197.000000	contact 11:62670479-62673331_11:62444370-62445241 distance:227100;contact 11:62670479-62673331_11:62436467-62444369 distance:231487
chr11:62440492-62440643	11	62440493	62440643	ENSG00000162227	protein_coding	ENST00000936991	62771370	330802.000000	contact 11:62771047-62777477_11:62444370-62445241 distance:329457
chr11:62440492-62440643	11	62440493	62440643	ENSG00000168003	protein_coding	ENST00000926685	62856111	415543.000000	contact 11:62854600-62857890_11:62436467-62444369 distance:415827
chr11:62440492-62440643	11	62440493	62440643	ENSG00000177363	protein_coding	ENST00000317449	62689530	248962.000000	contact 11:62673975-62689553_11:62444370-62445241 distance:236959;contact 11:62673975-62689553_11:62436467-62444369 distance:241346
chr11:62440492-62440643	11	62440493	62440643	ENSG00000185085	protein_coding	ENST00000330574	62653302	212734.000000	contact 11:62639800-62655372_11:62445242-62458543 distance:195694
chr11:62440492-62440643	11	62440493	62440643	ENSG00000204922	protein_coding	ENST00000531323	62670273	229705.000000	contact 11:62670479-62673331_11:62444370-62445241 distance:227100;contact 11:62670479-62673331_11:62436467-62444369 distance:231487
chr11:62440492-62440643	11	62440493	62440643	ENSG00000214756	protein_coding	ENST00000913097	62665313	224745.000000	contact 11:62656945-62665846_11:62444370-62445241 distance:216590;contact 11:62656945-62665846_11:62436467-62444369 distance:220977
chr11:62440492-62440643	11	62440493	62440643	ENSG00000254772	protein_coding	ENST00000878316	62573863	133295.000000	contact 11:62572950-62581477_11:62435394-62436466 distance:141283;contact 11:62572950-62581477_11:62445242-62458543 distance:125321;contact 11:62572950-62581477_11:62444370-62445241 distance:132408;contact 11:62572950-62581477_11:62436467-62444369 distance:136795
chr11:62440492-62440643	11	62440493	62440643	ENSG00000255432	protein_coding	ENST00000528405	62665178	224610.000000	contact 11:62656945-62665846_11:62444370-62445241 distance:216590;contact 11:62656945-62665846_11:62436467-62444369 distance:220977
chr11:62440492-62440643	11	62440493	62440643	ENSG00000278615	protein_coding	ENST00000524958	62665210	224642.000000	contact 11:62656945-62665846_11:62444370-62445241 distance:216590;contact 11:62656945-62665846_11:62436467-62444369 distance:220977
chr11:62443907-62444058	11	62443908	62444058	ENSG00000089597	protein_coding	ENST00000346178	62646615	202632.000000	contact 11:62639800-62655372_11:62445242-62458543 distance:195694
chr11:62443907-62444058	11	62443908	62444058	ENSG00000124942	protein_coding	ENST00000378024	62546806	102823.000000	contact 11:62544714-62550346_11:62436467-62444369 distance:107112;contact 11:62552865-62560953_11:62436467-62444369 distance:116491;contact 11:62552865-62560953_11:62445242-62458543 distance:105017;contact 11:62544714-62550346_11:62444370-62445241 distance:102725;contact 11:62552865-62560953_11:62444370-62445241 distance:112104
chr11:62443907-62444058	11	62443908	62444058	ENSG00000133316	protein_coding	ENST00000525239	62841809	397826.000000	contact 11:62839688-62842998_11:62436467-62444369 distance:400925;contact 11:62839688-62842998_11:62444370-62445241 distance:396538
chr11:62443907-62444058	11	62443908	62444058	ENSG00000149016	protein_coding	ENST00000308436	62591637	147654.000000	contact 11:62587891-62595088_11:62436467-62444369 distance:151071;contact 11:62587891-62595088_11:62445242-62458543 distance:139597;contact 11:62587891-62595088_11:62444370-62445241 distance:146684
chr11:62443907-62444058	11	62443908	62444058	ENSG00000149480	protein_coding	ENST00000278823	62601865	157882.000000	contact 11:62597357-62608869_11:62436467-62444369 distance:162695;contact 11:62597357-62608869_11:62444370-62445241 distance:158308
chr11:62443907-62444058	11	62443908	62444058	ENSG00000149499	protein_coding	ENST00000964791	62612973	168990.000000	contact 11:62597357-62608869_11:62436467-62444369 distance:162695;contact 11:62597357-62608869_11:62444370-62445241 distance:158308
chr11:62443907-62444058	11	62443908	62444058	ENSG00000162191	protein_coding	ENST00000294119	62679055	235072.000000	contact 11:62673975-62689553_11:62436467-62444369 distance:241346;contact 11:62673975-62689553_11:62444370-62445241 distance:236959
chr11:62443907-62444058	11	62443908	62444058	ENSG00000162194	protein_coding	ENST00000431002	62671765	227782.000000	contact 11:62670479-62673331_11:62436467-62444369 distance:231487;contact 11:62670479-62673331_11:62444370-62445241 distance:227100
chr11:62443907-62444058	11	62443908	62444058	ENSG00000162227	protein_coding	ENST00000936991	62771370	327387.000000	contact 11:62771047-62777477_11:62444370-62445241 distance:329457
chr11:62443907-62444058	11	62443908	62444058	ENSG00000168003	protein_coding	ENST00000926685	62856111	412128.000000	contact 11:62854600-62857890_11:62436467-62444369 distance:415827
chr11:62443907-62444058	11	62443908	62444058	ENSG00000177363	protein_coding	ENST00000317449	62689530	245547.000000	contact 11:62673975-62689553_11:62436467-62444369 distance:241346;contact 11:62673975-62689553_11:62444370-62445241 distance:236959
chr11:62443907-62444058	11	62443908	62444058	ENSG00000185085	protein_coding	ENST00000330574	62653302	209319.000000	contact 11:62639800-62655372_11:62445242-62458543 distance:195694
chr11:62443907-62444058	11	62443908	62444058	ENSG00000204922	protein_coding	ENST00000531323	62670273	226290.000000	contact 11:62670479-62673331_11:62436467-62444369 distance:231487;contact 11:62670479-62673331_11:62444370-62445241 distance:227100
chr11:62443907-62444058	11	62443908	62444058	ENSG00000214756	protein_coding	ENST00000913097	62665313	221330.000000	contact 11:62656945-62665846_11:62436467-62444369 distance:220977;contact 11:62656945-62665846_11:62444370-62445241 distance:216590
chr11:62443907-62444058	11	62443908	62444058	ENSG00000254772	protein_coding	ENST00000878316	62573863	129880.000000	contact 11:62572950-62581477_11:62436467-62444369 distance:136795;contact 11:62572950-62581477_11:62445242-62458543 distance:125321;contact 11:62572950-62581477_11:62444370-62445241 distance:132408
chr11:62443907-62444058	11	62443908	62444058	ENSG00000255432	protein_coding	ENST00000528405	62665178	221195.000000	contact 11:62656945-62665846_11:62436467-62444369 distance:220977;contact 11:62656945-62665846_11:62444370-62445241 distance:216590
chr11:62443907-62444058	11	62443908	62444058	ENSG00000278615	protein_coding	ENST00000524958	62665210	221227.000000	contact 11:62656945-62665846_11:62436467-62444369 distance:220977;contact 11:62656945-62665846_11:62444370-62445241 distance:216590
chr11:62444812-62444963	11	62444813	62444963	ENSG00000089597	protein_coding	ENST00000346178	62646615	201727.000000	contact 11:62639800-62655372_11:62445242-62458543 distance:195694
chr11:62444812-62444963	11	62444813	62444963	ENSG00000124942	protein_coding	ENST00000378024	62546806	101918.000000	contact 11:62544714-62550346_11:62436467-62444369 distance:107112;contact 11:62552865-62560953_11:62436467-62444369 distance:116491;contact 11:62552865-62560953_11:62445242-62458543 distance:105017;contact 11:62544714-62550346_11:62444370-62445241 distance:102725;contact 11:62552865-62560953_11:62444370-62445241 distance:112104
chr11:62444812-62444963	11	62444813	62444963	ENSG00000133316	protein_coding	ENST00000525239	62841809	396921.000000	contact 11:62839688-62842998_11:62436467-62444369 distance:400925;contact 11:62839688-62842998_11:62444370-62445241 distance:396538
chr11:62444812-62444963	11	62444813	62444963	ENSG00000149016	protein_coding	ENST00000308436	62591637	146749.000000	contact 11:62587891-62595088_11:62436467-62444369 distance:151071;contact 11:62587891-62595088_11:62445242-62458543 distance:139597;contact 11:62587891-62595088_11:62444370-62445241 distance:146684
chr11:62444812-62444963	11	62444813	62444963	ENSG00000149480	protein_coding	ENST00000278823	62601865	156977.000000	contact 11:62597357-62608869_11:62436467-62444369 distance:162695;contact 11:62597357-62608869_11:62444370-62445241 distance:158308
chr11:62444812-62444963	11	62444813	62444963	ENSG00000149499	protein_coding	ENST00000964791	62612973	168085.000000	contact 11:62597357-62608869_11:62436467-62444369 distance:162695;contact 11:62597357-62608869_11:62444370-62445241 distance:158308
chr11:62444812-62444963	11	62444813	62444963	ENSG00000162191	protein_coding	ENST00000294119	62679055	234167.000000	contact 11:62673975-62689553_11:62436467-62444369 distance:241346;contact 11:62673975-62689553_11:62444370-62445241 distance:236959
chr11:62444812-62444963	11	62444813	62444963	ENSG00000162194	protein_coding	ENST00000431002	62671765	226877.000000	contact 11:62670479-62673331_11:62436467-62444369 distance:231487;contact 11:62670479-62673331_11:62444370-62445241 distance:227100
chr11:62444812-62444963	11	62444813	62444963	ENSG00000162227	protein_coding	ENST00000936991	62771370	326482.000000	contact 11:62771047-62777477_11:62444370-62445241 distance:329457
chr11:62444812-62444963	11	62444813	62444963	ENSG00000168003	protein_coding	ENST00000926685	62856111	411223.000000	contact 11:62854600-62857890_11:62436467-62444369 distance:415827
chr11:62444812-62444963	11	62444813	62444963	ENSG00000177363	protein_coding	ENST00000317449	62689530	244642.000000	contact 11:62673975-62689553_11:62436467-62444369 distance:241346;contact 11:62673975-62689553_11:62444370-62445241 distance:236959
chr11:62444812-62444963	11	62444813	62444963	ENSG00000185085	protein_coding	ENST00000330574	62653302	208414.000000	contact 11:62639800-62655372_11:62445242-62458543 distance:195694
chr11:62444812-62444963	11	62444813	62444963	ENSG00000204922	protein_coding	ENST00000531323	62670273	225385.000000	contact 11:62670479-62673331_11:62436467-62444369 distance:231487;contact 11:62670479-62673331_11:62444370-62445241 distance:227100
chr11:62444812-62444963	11	62444813	62444963	ENSG00000214756	protein_coding	ENST00000913097	62665313	220425.000000	contact 11:62656945-62665846_11:62436467-62444369 distance:220977;contact 11:62656945-62665846_11:62444370-62445241 distance:216590
chr11:62444812-62444963	11	62444813	62444963	ENSG00000254772	protein_coding	ENST00000878316	62573863	128975.000000	contact 11:62572950-62581477_11:62436467-62444369 distance:136795;contact 11:62572950-62581477_11:62445242-62458543 distance:125321;contact 11:62572950-62581477_11:62444370-62445241 distance:132408
chr11:62444812-62444963	11	62444813	62444963	ENSG00000255432	protein_coding	ENST00000528405	62665178	220290.000000	contact 11:62656945-62665846_11:62436467-62444369 distance:220977;contact 11:62656945-62665846_11:62444370-62445241 distance:216590
chr11:62444812-62444963	11	62444813	62444963	ENSG00000278615	protein_coding	ENST00000524958	62665210	220322.000000	contact 11:62656945-62665846_11:62436467-62444369 distance:220977;contact 11:62656945-62665846_11:62444370-62445241 distance:216590
chr11:62445027-62445178	11	62445028	62445178	ENSG00000089597	protein_coding	ENST00000346178	62646615	201512.000000	contact 11:62639800-62655372_11:62445242-62458543 distance:195694
chr11:62445027-62445178	11	62445028	62445178	ENSG00000124942	protein_coding	ENST00000378024	62546806	101703.000000	contact 11:62544714-62550346_11:62436467-62444369 distance:107112;contact 11:62552865-62560953_11:62436467-62444369 distance:116491;contact 11:62552865-62560953_11:62445242-62458543 distance:105017;contact 11:62544714-62550346_11:62444370-62445241 distance:102725;contact 11:62552865-62560953_11:62444370-62445241 distance:112104
chr11:62445027-62445178	11	62445028	62445178	ENSG00000133316	protein_coding	ENST00000525239	62841809	396706.000000	contact 11:62839688-62842998_11:62436467-62444369 distance:400925;contact 11:62839688-62842998_11:62444370-62445241 distance:396538
chr11:62445027-62445178	11	62445028	62445178	ENSG00000149016	protein_coding	ENST00000308436	62591637	146534.000000	contact 11:62587891-62595088_11:62436467-62444369 distance:151071;contact 11:62587891-62595088_11:62445242-62458543 distance:139597;contact 11:62587891-62595088_11:62444370-62445241 distance:146684
chr11:62445027-62445178	11	62445028	62445178	ENSG00000149480	protein_coding	ENST00000278823	62601865	156762.000000	contact 11:62597357-62608869_11:62436467-62444369 distance:162695;contact 11:62597357-62608869_11:62444370-62445241 distance:158308
chr11:62445027-62445178	11	62445028	62445178	ENSG00000149499	protein_coding	ENST00000964791	62612973	167870.000000	contact 11:62597357-62608869_11:62436467-62444369 distance:162695;contact 11:62597357-62608869_11:62444370-62445241 distance:158308
chr11:62445027-62445178	11	62445028	62445178	ENSG00000162191	protein_coding	ENST00000294119	62679055	233952.000000	contact 11:62673975-62689553_11:62436467-62444369 distance:241346;contact 11:62673975-62689553_11:62444370-62445241 distance:236959
chr11:62445027-62445178	11	62445028	62445178	ENSG00000162194	protein_coding	ENST00000431002	62671765	226662.000000	contact 11:62670479-62673331_11:62436467-62444369 distance:231487;contact 11:62670479-62673331_11:62444370-62445241 distance:227100
chr11:62445027-62445178	11	62445028	62445178	ENSG00000162227	protein_coding	ENST00000936991	62771370	326267.000000	contact 11:62771047-62777477_11:62444370-62445241 distance:329457
chr11:62445027-62445178	11	62445028	62445178	ENSG00000168003	protein_coding	ENST00000926685	62856111	411008.000000	contact 11:62854600-62857890_11:62436467-62444369 distance:415827
chr11:62445027-62445178	11	62445028	62445178	ENSG00000177363	protein_coding	ENST00000317449	62689530	244427.000000	contact 11:62673975-62689553_11:62436467-62444369 distance:241346;contact 11:62673975-62689553_11:62444370-62445241 distance:236959
chr11:62445027-62445178	11	62445028	62445178	ENSG00000185085	protein_coding	ENST00000330574	62653302	208199.000000	contact 11:62639800-62655372_11:62445242-62458543 distance:195694
chr11:62445027-62445178	11	62445028	62445178	ENSG00000204922	protein_coding	ENST00000531323	62670273	225170.000000	contact 11:62670479-62673331_11:62436467-62444369 distance:231487;contact 11:62670479-62673331_11:62444370-62445241 distance:227100
chr11:62445027-62445178	11	62445028	62445178	ENSG00000214756	protein_coding	ENST00000913097	62665313	220210.000000	contact 11:62656945-62665846_11:62436467-62444369 distance:220977;contact 11:62656945-62665846_11:62444370-62445241 distance:216590
chr11:62445027-62445178	11	62445028	62445178	ENSG00000254772	protein_coding	ENST00000878316	62573863	128760.000000	contact 11:62572950-62581477_11:62436467-62444369 distance:136795;contact 11:62572950-62581477_11:62445242-62458543 distance:125321;contact 11:62572950-62581477_11:62444370-62445241 distance:132408
chr11:62445027-62445178	11	62445028	62445178	ENSG00000255432	protein_coding	ENST00000528405	62665178	220075.000000	contact 11:62656945-62665846_11:62436467-62444369 distance:220977;contact 11:62656945-62665846_11:62444370-62445241 distance:216590
chr11:62445027-62445178	11	62445028	62445178	ENSG00000278615	protein_coding	ENST00000524958	62665210	220107.000000	contact 11:62656945-62665846_11:62436467-62444369 distance:220977;contact 11:62656945-62665846_11:62444370-62445241 distance:216590
chr11:62445192-62445343	11	62445193	62445343	ENSG00000089597	protein_coding	ENST00000346178	62646615	201347.000000	contact 11:62639800-62655372_11:62445242-62458543 distance:195694
chr11:62445192-62445343	11	62445193	62445343	ENSG00000124942	protein_coding	ENST00000378024	62546806	101538.000000	contact 11:62544714-62550346_11:62436467-62444369 distance:107112;contact 11:62552865-62560953_11:62436467-62444369 distance:116491;contact 11:62552865-62560953_11:62445242-62458543 distance:105017;contact 11:62544714-62550346_11:62444370-62445241 distance:102725;contact 11:62552865-62560953_11:62444370-62445241 distance:112104
chr11:62445192-62445343	11	62445193	62445343	ENSG00000133316	protein_coding	ENST00000525239	62841809	396541.000000	contact 11:62839688-62842998_11:62436467-62444369 distance:400925;contact 11:62839688-62842998_11:62444370-62445241 distance:396538
chr11:62445192-62445343	11	62445193	62445343	ENSG00000149016	protein_coding	ENST00000308436	62591637	146369.000000	contact 11:62587891-62595088_11:62436467-62444369 distance:151071;contact 11:62587891-62595088_11:62445242-62458543 distance:139597;contact 11:62587891-62595088_11:62444370-62445241 distance:146684
chr11:62445192-62445343	11	62445193	62445343	ENSG00000149480	protein_coding	ENST00000278823	62601865	156597.000000	contact 11:62597357-62608869_11:62436467-62444369 distance:162695;contact 11:62597357-62608869_11:62444370-62445241 distance:158308
chr11:62445192-62445343	11	62445193	62445343	ENSG00000149499	protein_coding	ENST00000964791	62612973	167705.000000	contact 11:62597357-62608869_11:62436467-62444369 distance:162695;contact 11:62597357-62608869_11:62444370-62445241 distance:158308
chr11:62445192-62445343	11	62445193	62445343	ENSG00000162191	protein_coding	ENST00000294119	62679055	233787.000000	contact 11:62673975-62689553_11:62436467-62444369 distance:241346;contact 11:62673975-62689553_11:62444370-62445241 distance:236959
chr11:62445192-62445343	11	62445193	62445343	ENSG00000162194	protein_coding	ENST00000431002	62671765	226497.000000	contact 11:62670479-62673331_11:62436467-62444369 distance:231487;contact 11:62670479-62673331_11:62444370-62445241 distance:227100
chr11:62445192-62445343	11	62445193	62445343	ENSG00000162227	protein_coding	ENST00000936991	62771370	326102.000000	contact 11:62771047-62777477_11:62444370-62445241 distance:329457
chr11:62445192-62445343	11	62445193	62445343	ENSG00000168003	protein_coding	ENST00000926685	62856111	410843.000000	contact 11:62854600-62857890_11:62436467-62444369 distance:415827
chr11:62445192-62445343	11	62445193	62445343	ENSG00000177363	protein_coding	ENST00000317449	62689530	244262.000000	contact 11:62673975-62689553_11:62436467-62444369 distance:241346;contact 11:62673975-62689553_11:62444370-62445241 distance:236959
chr11:62445192-62445343	11	62445193	62445343	ENSG00000185085	protein_coding	ENST00000330574	62653302	208034.000000	contact 11:62639800-62655372_11:62445242-62458543 distance:195694
chr11:62445192-62445343	11	62445193	62445343	ENSG00000204922	protein_coding	ENST00000531323	62670273	225005.000000	contact 11:62670479-62673331_11:62436467-62444369 distance:231487;contact 11:62670479-62673331_11:62444370-62445241 distance:227100
chr11:62445192-62445343	11	62445193	62445343	ENSG00000214756	protein_coding	ENST00000913097	62665313	220045.000000	contact 11:62656945-62665846_11:62436467-62444369 distance:220977;contact 11:62656945-62665846_11:62444370-62445241 distance:216590
chr11:62445192-62445343	11	62445193	62445343	ENSG00000254772	protein_coding	ENST00000878316	62573863	128595.000000	contact 11:62572950-62581477_11:62436467-62444369 distance:136795;contact 11:62572950-62581477_11:62445242-62458543 distance:125321;contact 11:62572950-62581477_11:62444370-62445241 distance:132408
chr11:62445192-62445343	11	62445193	62445343	ENSG00000255432	protein_coding	ENST00000528405	62665178	219910.000000	contact 11:62656945-62665846_11:62436467-62444369 distance:220977;contact 11:62656945-62665846_11:62444370-62445241 distance:216590
chr11:62445192-62445343	11	62445193	62445343	ENSG00000278615	protein_coding	ENST00000524958	62665210	219942.000000	contact 11:62656945-62665846_11:62436467-62444369 distance:220977;contact 11:62656945-62665846_11:62444370-62445241 distance:216590
chr11:62445367-62445518	11	62445368	62445518	ENSG00000089597	protein_coding	ENST00000346178	62646615	201172.000000	contact 11:62639800-62655372_11:62445242-62458543 distance:195694
chr11:62445367-62445518	11	62445368	62445518	ENSG00000124942	protein_coding	ENST00000378024	62546806	101363.000000	contact 11:62544714-62550346_11:62436467-62444369 distance:107112;contact 11:62552865-62560953_11:62436467-62444369 distance:116491;contact 11:62552865-62560953_11:62445242-62458543 distance:105017;contact 11:62544714-62550346_11:62444370-62445241 distance:102725;contact 11:62552865-62560953_11:62444370-62445241 distance:112104
chr11:62445367-62445518	11	62445368	62445518	ENSG00000133316	protein_coding	ENST00000525239	62841809	396366.000000	contact 11:62839688-62842998_11:62436467-62444369 distance:400925;contact 11:62839688-62842998_11:62444370-62445241 distance:396538
chr11:62445367-62445518	11	62445368	62445518	ENSG00000149016	protein_coding	ENST00000308436	62591637	146194.000000	contact 11:62587891-62595088_11:62436467-62444369 distance:151071;contact 11:62587891-62595088_11:62445242-62458543 distance:139597;contact 11:62587891-62595088_11:62444370-62445241 distance:146684
chr11:62445367-62445518	11	62445368	62445518	ENSG00000149480	protein_coding	ENST00000278823	62601865	156422.000000	contact 11:62597357-62608869_11:62436467-62444369 distance:162695;contact 11:62597357-62608869_11:62444370-62445241 distance:158308
chr11:62445367-62445518	11	62445368	62445518	ENSG00000149499	protein_coding	ENST00000964791	62612973	167530.000000	contact 11:62597357-62608869_11:62436467-62444369 distance:162695;contact 11:62597357-62608869_11:62444370-62445241 distance:158308
chr11:62445367-62445518	11	62445368	62445518	ENSG00000162191	protein_coding	ENST00000294119	62679055	233612.000000	contact 11:62673975-62689553_11:62436467-62444369 distance:241346;contact 11:62673975-62689553_11:62444370-62445241 distance:236959
chr11:62445367-62445518	11	62445368	62445518	ENSG00000162194	protein_coding	ENST00000431002	62671765	226322.000000	contact 11:62670479-62673331_11:62436467-62444369 distance:231487;contact 11:62670479-62673331_11:62444370-62445241 distance:227100
chr11:62445367-62445518	11	62445368	62445518	ENSG00000162227	protein_coding	ENST00000936991	62771370	325927.000000	contact 11:62771047-62777477_11:62444370-62445241 distance:329457
chr11:62445367-62445518	11	62445368	62445518	ENSG00000168003	protein_coding	ENST00000926685	62856111	410668.000000	contact 11:62854600-62857890_11:62436467-62444369 distance:415827
chr11:62445367-62445518	11	62445368	62445518	ENSG00000177363	protein_coding	ENST00000317449	62689530	244087.000000	contact 11:62673975-62689553_11:62436467-62444369 distance:241346;contact 11:62673975-62689553_11:62444370-62445241 distance:236959
chr11:62445367-62445518	11	62445368	62445518	ENSG00000185085	protein_coding	ENST00000330574	62653302	207859.000000	contact 11:62639800-62655372_11:62445242-62458543 distance:195694
chr11:62445367-62445518	11	62445368	62445518	ENSG00000204922	protein_coding	ENST00000531323	62670273	224830.000000	contact 11:62670479-62673331_11:62436467-62444369 distance:231487;contact 11:62670479-62673331_11:62444370-62445241 distance:227100
chr11:62445367-62445518	11	62445368	62445518	ENSG00000214756	protein_coding	ENST00000913097	62665313	219870.000000	contact 11:62656945-62665846_11:62436467-62444369 distance:220977;contact 11:62656945-62665846_11:62444370-62445241 distance:216590
chr11:62445367-62445518	11	62445368	62445518	ENSG00000254772	protein_coding	ENST00000878316	62573863	128420.000000	contact 11:62572950-62581477_11:62436467-62444369 distance:136795;contact 11:62572950-62581477_11:62445242-62458543 distance:125321;contact 11:62572950-62581477_11:62444370-62445241 distance:132408
chr11:62445367-62445518	11	62445368	62445518	ENSG00000255432	protein_coding	ENST00000528405	62665178	219735.000000	contact 11:62656945-62665846_11:62436467-62444369 distance:220977;contact 11:62656945-62665846_11:62444370-62445241 distance:216590
chr11:62445367-62445518	11	62445368	62445518	ENSG00000278615	protein_coding	ENST00000524958	62665210	219767.000000	contact 11:62656945-62665846_11:62436467-62444369 distance:220977;contact 11:62656945-62665846_11:62444370-62445241 distance:216590
chr11:62449587-62449738	11	62449588	62449738	ENSG00000089597	protein_coding	ENST00000346178	62646615	196952.000000	contact 11:62639800-62655372_11:62445242-62458543 distance:195694
chr11:62449587-62449738	11	62449588	62449738	ENSG00000124942	protein_coding	ENST00000378024	62546806	97143.000000	contact 11:62544714-62550346_11:62444370-62445241 distance:102725;contact 11:62552865-62560953_11:62444370-62445241 distance:112104;contact 11:62552865-62560953_11:62445242-62458543 distance:105017
chr11:62449587-62449738	11	62449588	62449738	ENSG00000133316	protein_coding	ENST00000525239	62841809	392146.000000	contact 11:62839688-62842998_11:62444370-62445241 distance:396538
chr11:62449587-62449738	11	62449588	62449738	ENSG00000149016	protein_coding	ENST00000308436	62591637	141974.000000	contact 11:62587891-62595088_11:62444370-62445241 distance:146684;contact 11:62587891-62595088_11:62445242-62458543 distance:139597
chr11:62449587-62449738	11	62449588	62449738	ENSG00000149480	protein_coding	ENST00000278823	62601865	152202.000000	contact 11:62597357-62608869_11:62444370-62445241 distance:158308
chr11:62449587-62449738	11	62449588	62449738	ENSG00000149499	protein_coding	ENST00000964791	62612973	163310.000000	contact 11:62597357-62608869_11:62444370-62445241 distance:158308
chr11:62449587-62449738	11	62449588	62449738	ENSG00000162191	protein_coding	ENST00000294119	62679055	229392.000000	contact 11:62673975-62689553_11:62444370-62445241 distance:236959
chr11:62449587-62449738	11	62449588	62449738	ENSG00000162194	protein_coding	ENST00000431002	62671765	222102.000000	contact 11:62670479-62673331_11:62444370-62445241 distance:227100
chr11:62449587-62449738	11	62449588	62449738	ENSG00000162227	protein_coding	ENST00000936991	62771370	321707.000000	contact 11:62771047-62777477_11:62444370-62445241 distance:329457
chr11:62449587-62449738	11	62449588	62449738	ENSG00000177363	protein_coding	ENST00000317449	62689530	239867.000000	contact 11:62673975-62689553_11:62444370-62445241 distance:236959
chr11:62449587-62449738	11	62449588	62449738	ENSG00000185085	protein_coding	ENST00000330574	62653302	203639.000000	contact 11:62639800-62655372_11:62445242-62458543 distance:195694
chr11:62449587-62449738	11	62449588	62449738	ENSG00000204922	protein_coding	ENST00000531323	62670273	220610.000000	contact 11:62670479-62673331_11:62444370-62445241 distance:227100
chr11:62449587-62449738	11	62449588	62449738	ENSG00000214756	protein_coding	ENST00000913097	62665313	215650.000000	contact 11:62656945-62665846_11:62444370-62445241 distance:216590
chr11:62449587-62449738	11	62449588	62449738	ENSG00000254772	protein_coding	ENST00000878316	62573863	124200.000000	contact 11:62572950-62581477_11:62444370-62445241 distance:132408;contact 11:62572950-62581477_11:62445242-62458543 distance:125321
chr11:62449587-62449738	11	62449588	62449738	ENSG00000255432	protein_coding	ENST00000528405	62665178	215515.000000	contact 11:62656945-62665846_11:62444370-62445241 distance:216590
chr11:62449587-62449738	11	62449588	62449738	ENSG00000278615	protein_coding	ENST00000524958	62665210	215547.000000	contact 11:62656945-62665846_11:62444370-62445241 distance:216590
chr11:62453752-62453903	11	62453753	62453903	ENSG00000089597	protein_coding	ENST00000346178	62646615	192787.000000	contact 11:62639800-62655372_11:62445242-62458543 distance:195694
chr11:62453752-62453903	11	62453753	62453903	ENSG00000124942	protein_coding	ENST00000378024	62546806	92978.000000	contact 11:62552865-62560953_11:62445242-62458543 distance:105017
chr11:62453752-62453903	11	62453753	62453903	ENSG00000149016	protein_coding	ENST00000308436	62591637	137809.000000	contact 11:62587891-62595088_11:62445242-62458543 distance:139597
chr11:62453752-62453903	11	62453753	62453903	ENSG00000185085	protein_coding	ENST00000330574	62653302	199474.000000	contact 11:62639800-62655372_11:62445242-62458543 distance:195694
chr11:62453752-62453903	11	62453753	62453903	ENSG00000254772	protein_coding	ENST00000878316	62573863	120035.000000	contact 11:62572950-62581477_11:62445242-62458543 distance:125321
chr11:62458427-62458578	11	62458428	62458578	ENSG00000089597	protein_coding	ENST00000346178	62646615	188112.000000	contact 11:62639800-62655372_11:62445242-62458543 distance:195694
chr11:62458427-62458578	11	62458428	62458578	ENSG00000124942	protein_coding	ENST00000378024	62546806	88303.000000	contact 11:62552865-62560953_11:62445242-62458543 distance:105017
chr11:62458427-62458578	11	62458428	62458578	ENSG00000149016	protein_coding	ENST00000308436	62591637	133134.000000	contact 11:62587891-62595088_11:62445242-62458543 distance:139597
chr11:62458427-62458578	11	62458428	62458578	ENSG00000185085	protein_coding	ENST00000330574	62653302	194799.000000	contact 11:62639800-62655372_11:62445242-62458543 distance:195694
chr11:62458427-62458578	11	62458428	62458578	ENSG00000254772	protein_coding	ENST00000878316	62573863	115360.000000	contact 11:62572950-62581477_11:62445242-62458543 distance:125321
chr11:62459167-62459318	11	62459168	62459318	ENSG00000089597	protein_coding	ENST00000346178	62646615	187372.000000	contact 11:62639800-62655372_11:62445242-62458543 distance:195694
chr11:62459167-62459318	11	62459168	62459318	ENSG00000124942	protein_coding	ENST00000378024	62546806	87563.000000	contact 11:62552865-62560953_11:62445242-62458543 distance:105017
chr11:62459167-62459318	11	62459168	62459318	ENSG00000149016	protein_coding	ENST00000308436	62591637	132394.000000	contact 11:62587891-62595088_11:62445242-62458543 distance:139597
chr11:62459167-62459318	11	62459168	62459318	ENSG00000185085	protein_coding	ENST00000330574	62653302	194059.000000	contact 11:62639800-62655372_11:62445242-62458543 distance:195694
chr11:62459167-62459318	11	62459168	62459318	ENSG00000254772	protein_coding	ENST00000878316	62573863	114620.000000	contact 11:62572950-62581477_11:62445242-62458543 distance:125321
chr11:62461867-62462018	11	62461868	62462018	ENSG00000089597	protein_coding	ENST00000346178	62646615	184672.000000	contact 11:62639800-62655372_11:62445242-62458543 distance:195694
chr11:62461867-62462018	11	62461868	62462018	ENSG00000124942	protein_coding	ENST00000378024	62546806	84863.000000	contact 11:62552865-62560953_11:62445242-62458543 distance:105017
chr11:62461867-62462018	11	62461868	62462018	ENSG00000149016	protein_coding	ENST00000308436	62591637	129694.000000	contact 11:62587891-62595088_11:62445242-62458543 distance:139597
chr11:62461867-62462018	11	62461868	62462018	ENSG00000185085	protein_coding	ENST00000330574	62653302	191359.000000	contact 11:62639800-62655372_11:62445242-62458543 distance:195694
chr11:62461867-62462018	11	62461868	62462018	ENSG00000254772	protein_coding	ENST00000878316	62573863	111920.000000	contact 11:62572950-62581477_11:62445242-62458543 distance:125321
chr11:62462267-62462418	11	62462268	62462418	ENSG00000089597	protein_coding	ENST00000346178	62646615	184272.000000	contact 11:62639800-62655372_11:62445242-62458543 distance:195694
chr11:62462267-62462418	11	62462268	62462418	ENSG00000124942	protein_coding	ENST00000378024	62546806	84463.000000	contact 11:62552865-62560953_11:62445242-62458543 distance:105017
chr11:62462267-62462418	11	62462268	62462418	ENSG00000149016	protein_coding	ENST00000308436	62591637	129294.000000	contact 11:62587891-62595088_11:62445242-62458543 distance:139597
chr11:62462267-62462418	11	62462268	62462418	ENSG00000185085	protein_coding	ENST00000330574	62653302	190959.000000	contact 11:62639800-62655372_11:62445242-62458543 distance:195694
chr11:62462267-62462418	11	62462268	62462418	ENSG00000254772	protein_coding	ENST00000878316	62573863	111520.000000	contact 11:62572950-62581477_11:62445242-62458543 distance:125321
chr11:62463227-62463378	11	62463228	62463378	ENSG00000089597	protein_coding	ENST00000346178	62646615	183312.000000	contact 11:62639800-62655372_11:62445242-62458543 distance:195694
chr11:62463227-62463378	11	62463228	62463378	ENSG00000124942	protein_coding	ENST00000378024	62546806	83503.000000	contact 11:62552865-62560953_11:62445242-62458543 distance:105017
chr11:62463227-62463378	11	62463228	62463378	ENSG00000149016	protein_coding	ENST00000308436	62591637	128334.000000	contact 11:62587891-62595088_11:62445242-62458543 distance:139597
chr11:62463227-62463378	11	62463228	62463378	ENSG00000185085	protein_coding	ENST00000330574	62653302	189999.000000	contact 11:62639800-62655372_11:62445242-62458543 distance:195694
chr11:62463227-62463378	11	62463228	62463378	ENSG00000254772	protein_coding	ENST00000878316	62573863	110560.000000	contact 11:62572950-62581477_11:62445242-62458543 distance:125321
chr11:62472367-62472518	11	62472368	62472518	ENSG00000124942	protein_coding	ENST00000378024	62546806	74363.000000	contact 11:62552865-62560953_11:62476806-62484566 distance:76223
chr11:62472367-62472518	11	62472368	62472518	ENSG00000149021	protein_coding	ENST00000534397	62405103	67340.000000	contact 11:62390619-62419982_11:62476806-62484566 distance:75386
chr11:62472587-62472738	11	62472588	62472738	ENSG00000124942	protein_coding	ENST00000378024	62546806	74143.000000	contact 11:62552865-62560953_11:62476806-62484566 distance:76223
chr11:62472587-62472738	11	62472588	62472738	ENSG00000149021	protein_coding	ENST00000534397	62405103	67560.000000	contact 11:62390619-62419982_11:62476806-62484566 distance:75386
chr11:62472767-62472918	11	62472768	62472918	ENSG00000124942	protein_coding	ENST00000378024	62546806	73963.000000	contact 11:62552865-62560953_11:62476806-62484566 distance:76223
chr11:62472767-62472918	11	62472768	62472918	ENSG00000149021	protein_coding	ENST00000534397	62405103	67740.000000	contact 11:62390619-62419982_11:62476806-62484566 distance:75386
chr11:62480307-62480458	11	62480308	62480458	ENSG00000124942	protein_coding	ENST00000378024	62546806	66423.000000	contact 11:62552865-62560953_11:62476806-62484566 distance:76223;contact 11:62544714-62550346_11:62484567-62493502 distance:58496;contact 11:62552865-62560953_11:62484567-62493502 distance:67875
chr11:62480307-62480458	11	62480308	62480458	ENSG00000149021	protein_coding	ENST00000534397	62405103	75280.000000	contact 11:62390619-62419982_11:62476806-62484566 distance:75386;contact 11:62390619-62419982_11:62484567-62493502 distance:83734
chr11:62480692-62480843	11	62480693	62480843	ENSG00000124942	protein_coding	ENST00000378024	62546806	66038.000000	contact 11:62552865-62560953_11:62476806-62484566 distance:76223;contact 11:62544714-62550346_11:62484567-62493502 distance:58496;contact 11:62552865-62560953_11:62484567-62493502 distance:67875
chr11:62480692-62480843	11	62480693	62480843	ENSG00000149021	protein_coding	ENST00000534397	62405103	75665.000000	contact 11:62390619-62419982_11:62476806-62484566 distance:75386;contact 11:62390619-62419982_11:62484567-62493502 distance:83734
chr11:62480847-62480998	11	62480848	62480998	ENSG00000124942	protein_coding	ENST00000378024	62546806	65883.000000	contact 11:62552865-62560953_11:62476806-62484566 distance:76223;contact 11:62544714-62550346_11:62484567-62493502 distance:58496;contact 11:62552865-62560953_11:62484567-62493502 distance:67875
chr11:62480847-62480998	11	62480848	62480998	ENSG00000149021	protein_coding	ENST00000534397	62405103	75820.000000	contact 11:62390619-62419982_11:62476806-62484566 distance:75386;contact 11:62390619-62419982_11:62484567-62493502 distance:83734
chr11:6248349-6248500	11	6248350	6248500	ENSG00000110169	protein_coding	ENST00000868746	6441054	192629.000000	contact 11:6441750-6442963_11:6251480-6252756 distance:190238
chr11:6248349-6248500	11	6248350	6248500	ENSG00000132254	protein_coding	ENST00000614314	6481479	233054.000000	contact 11:6479888-6482408_11:6243338-6246760 distance:236099;contact 11:6479888-6482408_11:6252757-6256992 distance:226274;contact 11:6479888-6482408_11:6251480-6252756 distance:229030;contact 11:6479888-6482408_11:6250421-6251394 distance:230241
chr11:6248349-6248500	11	6248350	6248500	ENSG00000132275	protein_coding	ENST00000254605	6603616	355191.000000	contact 11:6604187-6605401_11:6252757-6256992 distance:349920;contact 11:6600352-6604186_11:6250009-6250420 distance:352055
chr11:6248349-6248500	11	6248350	6248500	ENSG00000132286	protein_coding	ENST00000853133	6481498	233073.000000	contact 11:6479888-6482408_11:6243338-6246760 distance:236099;contact 11:6479888-6482408_11:6252757-6256992 distance:226274;contact 11:6479888-6482408_11:6251480-6252756 distance:229030;contact 11:6479888-6482408_11:6250421-6251394 distance:230241
chr11:6248349-6248500	11	6248350	6248500	ENSG00000166333	protein_coding	ENST00000918172	6603753	355328.000000	contact 11:6604187-6605401_11:6252757-6256992 distance:349920;contact 11:6600352-6604186_11:6250009-6250420 distance:352055
chr11:6248349-6248500	11	6248350	6248500	ENSG00000170955	protein_coding	ENST00000954671	6320546	72121.000000	contact 11:6316886-6321229_11:6252757-6256992 distance:64183;contact 11:6316886-6321229_11:6250421-6251394 distance:68150;contact 11:6316886-6321229_11:6250009-6250420 distance:68843;contact 11:6316886-6321229_11:6246761-6250008 distance:70673
chr11:6248349-6248500	11	6248350	6248500	ENSG00000180934	protein_coding	ENST00000641900	6030758	217667.000000	contact 11:6025221-6029740_11:6243338-6246760 distance:217569;contact 11:6025221-6029740_11:6252757-6256992 distance:227394;contact 11:6025221-6029740_11:6251480-6252756 distance:224638;contact 11:6025221-6029740_11:6250421-6251394 distance:223427;contact 11:6025221-6029740_11:6250009-6250420 distance:222734;contact 11:6025221-6029740_11:6246761-6250008 distance:220904
chr11:62487792-62487943	11	62487793	62487943	ENSG00000124942	protein_coding	ENST00000378024	62546806	58938.000000	contact 11:62552865-62560953_11:62476806-62484566 distance:76223;contact 11:62544714-62550346_11:62484567-62493502 distance:58496;contact 11:62552865-62560953_11:62484567-62493502 distance:67875
chr11:62487792-62487943	11	62487793	62487943	ENSG00000149021	protein_coding	ENST00000534397	62405103	82765.000000	contact 11:62390619-62419982_11:62476806-62484566 distance:75386;contact 11:62390619-62419982_11:62484567-62493502 distance:83734
chr11:62489312-62489463	11	62489313	62489463	ENSG00000124942	protein_coding	ENST00000378024	62546806	57418.000000	contact 11:62552865-62560953_11:62476806-62484566 distance:76223;contact 11:62552865-62560953_11:62493503-62497014 distance:61651;contact 11:62544714-62550346_11:62484567-62493502 distance:58496;contact 11:62552865-62560953_11:62484567-62493502 distance:67875
chr11:62489312-62489463	11	62489313	62489463	ENSG00000149021	protein_coding	ENST00000534397	62405103	84285.000000	contact 11:62390619-62419982_11:62476806-62484566 distance:75386;contact 11:62390619-62419982_11:62484567-62493502 distance:83734
chr11:62497187-62497338	11	62497188	62497338	ENSG00000124942	protein_coding	ENST00000378024	62546806	49543.000000	contact 11:62544714-62550346_11:62484567-62493502 distance:58496;contact 11:62552865-62560953_11:62484567-62493502 distance:67875;contact 11:62552865-62560953_11:62502177-62508286 distance:51678;contact 11:62552865-62560953_11:62499916-62502176 distance:55863;contact 11:62544714-62550346_11:62497015-62499915 distance:49065;contact 11:62552865-62560953_11:62497015-62499915 distance:58444;contact 11:62552865-62560953_11:62493503-62497014 distance:61651
chr11:62497187-62497338	11	62497188	62497338	ENSG00000149021	protein_coding	ENST00000534397	62405103	92160.000000	contact 11:62390619-62419982_11:62484567-62493502 distance:83734;contact 11:62390619-62419982_11:62502177-62508286 distance:99931;contact 11:62390619-62419982_11:62497015-62499915 distance:93165
chr11:62497187-62497338	11	62497188	62497338	ENSG00000254772	protein_coding	ENST00000878316	62573863	76600.000000	contact 11:62572950-62581477_11:62497015-62499915 distance:78748
chr11:62497367-62497518	11	62497368	62497518	ENSG00000124942	protein_coding	ENST00000378024	62546806	49363.000000	contact 11:62544714-62550346_11:62484567-62493502 distance:58496;contact 11:62552865-62560953_11:62484567-62493502 distance:67875;contact 11:62552865-62560953_11:62502177-62508286 distance:51678;contact 11:62552865-62560953_11:62499916-62502176 distance:55863;contact 11:62544714-62550346_11:62497015-62499915 distance:49065;contact 11:62552865-62560953_11:62497015-62499915 distance:58444;contact 11:62552865-62560953_11:62493503-62497014 distance:61651
chr11:62497367-62497518	11	62497368	62497518	ENSG00000149021	protein_coding	ENST00000534397	62405103	92340.000000	contact 11:62390619-62419982_11:62484567-62493502 distance:83734;contact 11:62390619-62419982_11:62502177-62508286 distance:99931;contact 11:62390619-62419982_11:62497015-62499915 distance:93165
chr11:62497367-62497518	11	62497368	62497518	ENSG00000254772	protein_coding	ENST00000878316	62573863	76420.000000	contact 11:62572950-62581477_11:62497015-62499915 distance:78748
chr11:62497527-62497678	11	62497528	62497678	ENSG00000124942	protein_coding	ENST00000378024	62546806	49203.000000	contact 11:62544714-62550346_11:62484567-62493502 distance:58496;contact 11:62552865-62560953_11:62484567-62493502 distance:67875;contact 11:62552865-62560953_11:62502177-62508286 distance:51678;contact 11:62552865-62560953_11:62499916-62502176 distance:55863;contact 11:62544714-62550346_11:62497015-62499915 distance:49065;contact 11:62552865-62560953_11:62497015-62499915 distance:58444;contact 11:62552865-62560953_11:62493503-62497014 distance:61651
chr11:62497527-62497678	11	62497528	62497678	ENSG00000149021	protein_coding	ENST00000534397	62405103	92500.000000	contact 11:62390619-62419982_11:62484567-62493502 distance:83734;contact 11:62390619-62419982_11:62502177-62508286 distance:99931;contact 11:62390619-62419982_11:62497015-62499915 distance:93165
chr11:62497527-62497678	11	62497528	62497678	ENSG00000254772	protein_coding	ENST00000878316	62573863	76260.000000	contact 11:62572950-62581477_11:62497015-62499915 distance:78748
chr11:6249774-6249925	11	6249775	6249925	ENSG00000110169	protein_coding	ENST00000868746	6441054	191204.000000	contact 11:6441750-6442963_11:6251480-6252756 distance:190238
chr11:6249774-6249925	11	6249775	6249925	ENSG00000132254	protein_coding	ENST00000614314	6481479	231629.000000	contact 11:6479888-6482408_11:6243338-6246760 distance:236099;contact 11:6479888-6482408_11:6252757-6256992 distance:226274;contact 11:6479888-6482408_11:6251480-6252756 distance:229030;contact 11:6479888-6482408_11:6250421-6251394 distance:230241
chr11:6249774-6249925	11	6249775	6249925	ENSG00000132275	protein_coding	ENST00000254605	6603616	353766.000000	contact 11:6604187-6605401_11:6252757-6256992 distance:349920;contact 11:6600352-6604186_11:6250009-6250420 distance:352055
chr11:6249774-6249925	11	6249775	6249925	ENSG00000132286	protein_coding	ENST00000853133	6481498	231648.000000	contact 11:6479888-6482408_11:6243338-6246760 distance:236099;contact 11:6479888-6482408_11:6252757-6256992 distance:226274;contact 11:6479888-6482408_11:6251480-6252756 distance:229030;contact 11:6479888-6482408_11:6250421-6251394 distance:230241
chr11:6249774-6249925	11	6249775	6249925	ENSG00000166333	protein_coding	ENST00000918172	6603753	353903.000000	contact 11:6604187-6605401_11:6252757-6256992 distance:349920;contact 11:6600352-6604186_11:6250009-6250420 distance:352055
chr11:6249774-6249925	11	6249775	6249925	ENSG00000170955	protein_coding	ENST00000954671	6320546	70696.000000	contact 11:6316886-6321229_11:6252757-6256992 distance:64183;contact 11:6316886-6321229_11:6250421-6251394 distance:68150;contact 11:6316886-6321229_11:6250009-6250420 distance:68843;contact 11:6316886-6321229_11:6246761-6250008 distance:70673
chr11:6249774-6249925	11	6249775	6249925	ENSG00000180934	protein_coding	ENST00000641900	6030758	219092.000000	contact 11:6025221-6029740_11:6243338-6246760 distance:217569;contact 11:6025221-6029740_11:6252757-6256992 distance:227394;contact 11:6025221-6029740_11:6251480-6252756 distance:224638;contact 11:6025221-6029740_11:6250421-6251394 distance:223427;contact 11:6025221-6029740_11:6250009-6250420 distance:222734;contact 11:6025221-6029740_11:6246761-6250008 distance:220904
chr11:6249969-6250120	11	6249970	6250120	ENSG00000110169	protein_coding	ENST00000868746	6441054	191009.000000	contact 11:6441750-6442963_11:6251480-6252756 distance:190238
chr11:6249969-6250120	11	6249970	6250120	ENSG00000132254	protein_coding	ENST00000614314	6481479	231434.000000	contact 11:6479888-6482408_11:6243338-6246760 distance:236099;contact 11:6479888-6482408_11:6252757-6256992 distance:226274;contact 11:6479888-6482408_11:6251480-6252756 distance:229030;contact 11:6479888-6482408_11:6250421-6251394 distance:230241
chr11:6249969-6250120	11	6249970	6250120	ENSG00000132275	protein_coding	ENST00000254605	6603616	353571.000000	contact 11:6604187-6605401_11:6252757-6256992 distance:349920;contact 11:6600352-6604186_11:6250009-6250420 distance:352055
chr11:6249969-6250120	11	6249970	6250120	ENSG00000132286	protein_coding	ENST00000853133	6481498	231453.000000	contact 11:6479888-6482408_11:6243338-6246760 distance:236099;contact 11:6479888-6482408_11:6252757-6256992 distance:226274;contact 11:6479888-6482408_11:6251480-6252756 distance:229030;contact 11:6479888-6482408_11:6250421-6251394 distance:230241
chr11:6249969-6250120	11	6249970	6250120	ENSG00000166333	protein_coding	ENST00000918172	6603753	353708.000000	contact 11:6604187-6605401_11:6252757-6256992 distance:349920;contact 11:6600352-6604186_11:6250009-6250420 distance:352055
chr11:6249969-6250120	11	6249970	6250120	ENSG00000170955	protein_coding	ENST00000954671	6320546	70501.000000	contact 11:6316886-6321229_11:6252757-6256992 distance:64183;contact 11:6316886-6321229_11:6250421-6251394 distance:68150;contact 11:6316886-6321229_11:6250009-6250420 distance:68843;contact 11:6316886-6321229_11:6246761-6250008 distance:70673
chr11:6249969-6250120	11	6249970	6250120	ENSG00000180934	protein_coding	ENST00000641900	6030758	219287.000000	contact 11:6025221-6029740_11:6243338-6246760 distance:217569;contact 11:6025221-6029740_11:6252757-6256992 distance:227394;contact 11:6025221-6029740_11:6251480-6252756 distance:224638;contact 11:6025221-6029740_11:6250421-6251394 distance:223427;contact 11:6025221-6029740_11:6250009-6250420 distance:222734;contact 11:6025221-6029740_11:6246761-6250008 distance:220904
chr11:62499792-62499943	11	62499793	62499943	ENSG00000124942	protein_coding	ENST00000378024	62546806	46938.000000	contact 11:62552865-62560953_11:62493503-62497014 distance:61651;contact 11:62552865-62560953_11:62502177-62508286 distance:51678;contact 11:62552865-62560953_11:62499916-62502176 distance:55863;contact 11:62544714-62550346_11:62497015-62499915 distance:49065;contact 11:62552865-62560953_11:62497015-62499915 distance:58444
chr11:62499792-62499943	11	62499793	62499943	ENSG00000149021	protein_coding	ENST00000534397	62405103	94765.000000	contact 11:62390619-62419982_11:62502177-62508286 distance:99931;contact 11:62390619-62419982_11:62497015-62499915 distance:93165
chr11:62499792-62499943	11	62499793	62499943	ENSG00000254772	protein_coding	ENST00000878316	62573863	73995.000000	contact 11:62572950-62581477_11:62497015-62499915 distance:78748
chr11:62500387-62500538	11	62500388	62500538	ENSG00000124942	protein_coding	ENST00000378024	62546806	46343.000000	contact 11:62552865-62560953_11:62493503-62497014 distance:61651;contact 11:62552865-62560953_11:62502177-62508286 distance:51678;contact 11:62552865-62560953_11:62499916-62502176 distance:55863;contact 11:62544714-62550346_11:62497015-62499915 distance:49065;contact 11:62552865-62560953_11:62497015-62499915 distance:58444
chr11:62500387-62500538	11	62500388	62500538	ENSG00000149021	protein_coding	ENST00000534397	62405103	95360.000000	contact 11:62390619-62419982_11:62502177-62508286 distance:99931;contact 11:62390619-62419982_11:62497015-62499915 distance:93165
chr11:62500387-62500538	11	62500388	62500538	ENSG00000254772	protein_coding	ENST00000878316	62573863	73400.000000	contact 11:62572950-62581477_11:62497015-62499915 distance:78748
chr11:62501647-62501798	11	62501648	62501798	ENSG00000124942	protein_coding	ENST00000378024	62546806	45083.000000	contact 11:62552865-62560953_11:62493503-62497014 distance:61651;contact 11:62552865-62560953_11:62502177-62508286 distance:51678;contact 11:62552865-62560953_11:62499916-62502176 distance:55863;contact 11:62544714-62550346_11:62497015-62499915 distance:49065;contact 11:62552865-62560953_11:62497015-62499915 distance:58444
chr11:62501647-62501798	11	62501648	62501798	ENSG00000149021	protein_coding	ENST00000534397	62405103	96620.000000	contact 11:62390619-62419982_11:62502177-62508286 distance:99931;contact 11:62390619-62419982_11:62497015-62499915 distance:93165
chr11:62501647-62501798	11	62501648	62501798	ENSG00000254772	protein_coding	ENST00000878316	62573863	72140.000000	contact 11:62572950-62581477_11:62497015-62499915 distance:78748
chr11:62503147-62503298	11	62503148	62503298	ENSG00000124942	protein_coding	ENST00000378024	62546806	43583.000000	contact 11:62544714-62550346_11:62497015-62499915 distance:49065;contact 11:62552865-62560953_11:62497015-62499915 distance:58444;contact 11:62552865-62560953_11:62508287-62515023 distance:45254;contact 11:62552865-62560953_11:62502177-62508286 distance:51678;contact 11:62552865-62560953_11:62499916-62502176 distance:55863
chr11:62503147-62503298	11	62503148	62503298	ENSG00000149021	protein_coding	ENST00000534397	62405103	98120.000000	contact 11:62390619-62419982_11:62497015-62499915 distance:93165;contact 11:62390619-62419982_11:62508287-62515023 distance:106355;contact 11:62390619-62419982_11:62502177-62508286 distance:99931
chr11:62503147-62503298	11	62503148	62503298	ENSG00000254772	protein_coding	ENST00000878316	62573863	70640.000000	contact 11:62572950-62581477_11:62497015-62499915 distance:78748
chr11:62505252-62505403	11	62505253	62505403	ENSG00000124942	protein_coding	ENST00000378024	62546806	41478.000000	contact 11:62552865-62560953_11:62499916-62502176 distance:55863;contact 11:62552865-62560953_11:62508287-62515023 distance:45254;contact 11:62552865-62560953_11:62502177-62508286 distance:51678
chr11:62505252-62505403	11	62505253	62505403	ENSG00000149021	protein_coding	ENST00000534397	62405103	100225.000000	contact 11:62390619-62419982_11:62508287-62515023 distance:106355;contact 11:62390619-62419982_11:62502177-62508286 distance:99931
chr11:62508347-62508498	11	62508348	62508498	ENSG00000124942	protein_coding	ENST00000378024	62546806	38383.000000	contact 11:62552865-62560953_11:62502177-62508286 distance:51678;contact 11:62552865-62560953_11:62508287-62515023 distance:45254
chr11:62508347-62508498	11	62508348	62508498	ENSG00000149021	protein_coding	ENST00000534397	62405103	103320.000000	contact 11:62390619-62419982_11:62502177-62508286 distance:99931;contact 11:62390619-62419982_11:62508287-62515023 distance:106355
chr11:62508892-62509043	11	62508893	62509043	ENSG00000124942	protein_coding	ENST00000378024	62546806	37838.000000	contact 11:62552865-62560953_11:62502177-62508286 distance:51678;contact 11:62552865-62560953_11:62508287-62515023 distance:45254
chr11:62508892-62509043	11	62508893	62509043	ENSG00000149021	protein_coding	ENST00000534397	62405103	103865.000000	contact 11:62390619-62419982_11:62502177-62508286 distance:99931;contact 11:62390619-62419982_11:62508287-62515023 distance:106355
chr11:62509827-62509978	11	62509828	62509978	ENSG00000124942	protein_coding	ENST00000378024	62546806	36903.000000	contact 11:62552865-62560953_11:62502177-62508286 distance:51678;contact 11:62552865-62560953_11:62508287-62515023 distance:45254
chr11:62509827-62509978	11	62509828	62509978	ENSG00000149021	protein_coding	ENST00000534397	62405103	104800.000000	contact 11:62390619-62419982_11:62502177-62508286 distance:99931;contact 11:62390619-62419982_11:62508287-62515023 distance:106355
chr11:6251229-6251380	11	6251230	6251380	ENSG00000110169	protein_coding	ENST00000868746	6441054	189749.000000	contact 11:6441750-6442963_11:6251480-6252756 distance:190238
chr11:6251229-6251380	11	6251230	6251380	ENSG00000132254	protein_coding	ENST00000614314	6481479	230174.000000	contact 11:6479888-6482408_11:6243338-6246760 distance:236099;contact 11:6479888-6482408_11:6252757-6256992 distance:226274;contact 11:6479888-6482408_11:6251480-6252756 distance:229030;contact 11:6479888-6482408_11:6250421-6251394 distance:230241
chr11:6251229-6251380	11	6251230	6251380	ENSG00000132275	protein_coding	ENST00000254605	6603616	352311.000000	contact 11:6604187-6605401_11:6252757-6256992 distance:349920;contact 11:6600352-6604186_11:6250009-6250420 distance:352055
chr11:6251229-6251380	11	6251230	6251380	ENSG00000132286	protein_coding	ENST00000853133	6481498	230193.000000	contact 11:6479888-6482408_11:6243338-6246760 distance:236099;contact 11:6479888-6482408_11:6252757-6256992 distance:226274;contact 11:6479888-6482408_11:6251480-6252756 distance:229030;contact 11:6479888-6482408_11:6250421-6251394 distance:230241
chr11:6251229-6251380	11	6251230	6251380	ENSG00000166333	protein_coding	ENST00000918172	6603753	352448.000000	contact 11:6604187-6605401_11:6252757-6256992 distance:349920;contact 11:6600352-6604186_11:6250009-6250420 distance:352055
chr11:6251229-6251380	11	6251230	6251380	ENSG00000170955	protein_coding	ENST00000954671	6320546	69241.000000	contact 11:6316886-6321229_11:6252757-6256992 distance:64183;contact 11:6316886-6321229_11:6250421-6251394 distance:68150;contact 11:6316886-6321229_11:6250009-6250420 distance:68843;contact 11:6316886-6321229_11:6246761-6250008 distance:70673
chr11:6251229-6251380	11	6251230	6251380	ENSG00000180934	protein_coding	ENST00000641900	6030758	220547.000000	contact 11:6025221-6029740_11:6243338-6246760 distance:217569;contact 11:6025221-6029740_11:6252757-6256992 distance:227394;contact 11:6025221-6029740_11:6251480-6252756 distance:224638;contact 11:6025221-6029740_11:6250421-6251394 distance:223427;contact 11:6025221-6029740_11:6250009-6250420 distance:222734;contact 11:6025221-6029740_11:6246761-6250008 distance:220904
chr11:62515507-62515658	11	62515508	62515658	ENSG00000124942	protein_coding	ENST00000378024	62546806	31223.000000	contact 11:62552865-62560953_11:62508287-62515023 distance:45254
chr11:62515507-62515658	11	62515508	62515658	ENSG00000149021	protein_coding	ENST00000534397	62405103	110480.000000	contact 11:62390619-62419982_11:62508287-62515023 distance:106355;contact 11:62390619-62419982_11:62519557-62524355 distance:116656;contact 11:62390619-62419982_11:62518350-62519556 distance:113653;contact 11:62390619-62419982_11:62516440-62518236 distance:112038;contact 11:62390619-62419982_11:62515024-62516439 distance:110431
chr11:6251969-6252120	11	6251970	6252120	ENSG00000110169	protein_coding	ENST00000868746	6441054	189009.000000	contact 11:6441750-6442963_11:6251480-6252756 distance:190238
chr11:6251969-6252120	11	6251970	6252120	ENSG00000132254	protein_coding	ENST00000614314	6481479	229434.000000	contact 11:6479888-6482408_11:6252757-6256992 distance:226274;contact 11:6479888-6482408_11:6251480-6252756 distance:229030;contact 11:6479888-6482408_11:6250421-6251394 distance:230241
chr11:6251969-6252120	11	6251970	6252120	ENSG00000132275	protein_coding	ENST00000254605	6603616	351571.000000	contact 11:6604187-6605401_11:6252757-6256992 distance:349920;contact 11:6600352-6604186_11:6250009-6250420 distance:352055
chr11:6251969-6252120	11	6251970	6252120	ENSG00000132286	protein_coding	ENST00000853133	6481498	229453.000000	contact 11:6479888-6482408_11:6252757-6256992 distance:226274;contact 11:6479888-6482408_11:6251480-6252756 distance:229030;contact 11:6479888-6482408_11:6250421-6251394 distance:230241
chr11:6251969-6252120	11	6251970	6252120	ENSG00000166333	protein_coding	ENST00000918172	6603753	351708.000000	contact 11:6604187-6605401_11:6252757-6256992 distance:349920;contact 11:6600352-6604186_11:6250009-6250420 distance:352055
chr11:6251969-6252120	11	6251970	6252120	ENSG00000170955	protein_coding	ENST00000954671	6320546	68501.000000	contact 11:6316886-6321229_11:6246761-6250008 distance:70673;contact 11:6316886-6321229_11:6252757-6256992 distance:64183;contact 11:6316886-6321229_11:6250421-6251394 distance:68150;contact 11:6316886-6321229_11:6250009-6250420 distance:68843
chr11:6251969-6252120	11	6251970	6252120	ENSG00000180934	protein_coding	ENST00000641900	6030758	221287.000000	contact 11:6025221-6029740_11:6246761-6250008 distance:220904;contact 11:6025221-6029740_11:6256993-6259046 distance:230539;contact 11:6025221-6029740_11:6252757-6256992 distance:227394;contact 11:6025221-6029740_11:6251480-6252756 distance:224638;contact 11:6025221-6029740_11:6250421-6251394 distance:223427;contact 11:6025221-6029740_11:6250009-6250420 distance:222734
chr11:6252249-6252400	11	6252250	6252400	ENSG00000110169	protein_coding	ENST00000868746	6441054	188729.000000	contact 11:6441750-6442963_11:6251480-6252756 distance:190238
chr11:6252249-6252400	11	6252250	6252400	ENSG00000132254	protein_coding	ENST00000614314	6481479	229154.000000	contact 11:6479888-6482408_11:6252757-6256992 distance:226274;contact 11:6479888-6482408_11:6251480-6252756 distance:229030;contact 11:6479888-6482408_11:6250421-6251394 distance:230241
chr11:6252249-6252400	11	6252250	6252400	ENSG00000132275	protein_coding	ENST00000254605	6603616	351291.000000	contact 11:6604187-6605401_11:6252757-6256992 distance:349920;contact 11:6600352-6604186_11:6250009-6250420 distance:352055
chr11:6252249-6252400	11	6252250	6252400	ENSG00000132286	protein_coding	ENST00000853133	6481498	229173.000000	contact 11:6479888-6482408_11:6252757-6256992 distance:226274;contact 11:6479888-6482408_11:6251480-6252756 distance:229030;contact 11:6479888-6482408_11:6250421-6251394 distance:230241
chr11:6252249-6252400	11	6252250	6252400	ENSG00000166333	protein_coding	ENST00000918172	6603753	351428.000000	contact 11:6604187-6605401_11:6252757-6256992 distance:349920;contact 11:6600352-6604186_11:6250009-6250420 distance:352055
chr11:6252249-6252400	11	6252250	6252400	ENSG00000170955	protein_coding	ENST00000954671	6320546	68221.000000	contact 11:6316886-6321229_11:6246761-6250008 distance:70673;contact 11:6316886-6321229_11:6252757-6256992 distance:64183;contact 11:6316886-6321229_11:6250421-6251394 distance:68150;contact 11:6316886-6321229_11:6250009-6250420 distance:68843
chr11:6252249-6252400	11	6252250	6252400	ENSG00000180934	protein_coding	ENST00000641900	6030758	221567.000000	contact 11:6025221-6029740_11:6246761-6250008 distance:220904;contact 11:6025221-6029740_11:6256993-6259046 distance:230539;contact 11:6025221-6029740_11:6252757-6256992 distance:227394;contact 11:6025221-6029740_11:6251480-6252756 distance:224638;contact 11:6025221-6029740_11:6250421-6251394 distance:223427;contact 11:6025221-6029740_11:6250009-6250420 distance:222734
chr11:62539067-62539218	11	62539068	62539218	ENSG00000133316	protein_coding	ENST00000525239	62841809	302666.000000	contact 11:62839688-62842998_11:62528103-62544713 distance:304935
chr11:62539067-62539218	11	62539068	62539218	ENSG00000149016	protein_coding	ENST00000308436	62591637	52494.000000	contact 11:62587891-62595088_11:62528103-62544713 distance:55081
chr11:62539067-62539218	11	62539068	62539218	ENSG00000149021	protein_coding	ENST00000534397	62405103	134040.000000	contact 11:62390619-62419982_11:62528103-62544713 distance:131108
chr11:62539067-62539218	11	62539068	62539218	ENSG00000162188	protein_coding	ENST00000850846	62707676	168533.000000	contact 11:62695377-62712856_11:62528103-62544713 distance:167708
chr11:62539067-62539218	11	62539068	62539218	ENSG00000162194	protein_coding	ENST00000431002	62671765	132622.000000	contact 11:62670479-62673331_11:62528103-62544713 distance:135497
chr11:62539067-62539218	11	62539068	62539218	ENSG00000168000	protein_coding	ENST00000684475	62707587	168444.000000	contact 11:62695377-62712856_11:62528103-62544713 distance:167708
chr11:62539067-62539218	11	62539068	62539218	ENSG00000168003	protein_coding	ENST00000926685	62856111	316968.000000	contact 11:62854600-62857890_11:62528103-62544713 distance:319837
chr11:62539067-62539218	11	62539068	62539218	ENSG00000204922	protein_coding	ENST00000531323	62670273	131130.000000	contact 11:62670479-62673331_11:62528103-62544713 distance:135497
chr11:62539067-62539218	11	62539068	62539218	ENSG00000214756	protein_coding	ENST00000913097	62665313	126170.000000	contact 11:62656945-62665846_11:62528103-62544713 distance:124987
chr11:62539067-62539218	11	62539068	62539218	ENSG00000255432	protein_coding	ENST00000528405	62665178	126035.000000	contact 11:62656945-62665846_11:62528103-62544713 distance:124987
chr11:62539067-62539218	11	62539068	62539218	ENSG00000278615	protein_coding	ENST00000524958	62665210	126067.000000	contact 11:62656945-62665846_11:62528103-62544713 distance:124987
chr11:62539587-62539738	11	62539588	62539738	ENSG00000133316	protein_coding	ENST00000525239	62841809	302146.000000	contact 11:62839688-62842998_11:62528103-62544713 distance:304935
chr11:62539587-62539738	11	62539588	62539738	ENSG00000149016	protein_coding	ENST00000308436	62591637	51974.000000	contact 11:62587891-62595088_11:62528103-62544713 distance:55081
chr11:62539587-62539738	11	62539588	62539738	ENSG00000149021	protein_coding	ENST00000534397	62405103	134560.000000	contact 11:62390619-62419982_11:62528103-62544713 distance:131108
chr11:62539587-62539738	11	62539588	62539738	ENSG00000162188	protein_coding	ENST00000850846	62707676	168013.000000	contact 11:62695377-62712856_11:62528103-62544713 distance:167708
chr11:62539587-62539738	11	62539588	62539738	ENSG00000162194	protein_coding	ENST00000431002	62671765	132102.000000	contact 11:62670479-62673331_11:62528103-62544713 distance:135497
chr11:62539587-62539738	11	62539588	62539738	ENSG00000168000	protein_coding	ENST00000684475	62707587	167924.000000	contact 11:62695377-62712856_11:62528103-62544713 distance:167708
chr11:62539587-62539738	11	62539588	62539738	ENSG00000168003	protein_coding	ENST00000926685	62856111	316448.000000	contact 11:62854600-62857890_11:62528103-62544713 distance:319837
chr11:62539587-62539738	11	62539588	62539738	ENSG00000204922	protein_coding	ENST00000531323	62670273	130610.000000	contact 11:62670479-62673331_11:62528103-62544713 distance:135497
chr11:62539587-62539738	11	62539588	62539738	ENSG00000214756	protein_coding	ENST00000913097	62665313	125650.000000	contact 11:62656945-62665846_11:62528103-62544713 distance:124987
chr11:62539587-62539738	11	62539588	62539738	ENSG00000255432	protein_coding	ENST00000528405	62665178	125515.000000	contact 11:62656945-62665846_11:62528103-62544713 distance:124987
chr11:62539587-62539738	11	62539588	62539738	ENSG00000278615	protein_coding	ENST00000524958	62665210	125547.000000	contact 11:62656945-62665846_11:62528103-62544713 distance:124987
chr11:62539947-62540098	11	62539948	62540098	ENSG00000133316	protein_coding	ENST00000525239	62841809	301786.000000	contact 11:62839688-62842998_11:62528103-62544713 distance:304935
chr11:62539947-62540098	11	62539948	62540098	ENSG00000149016	protein_coding	ENST00000308436	62591637	51614.000000	contact 11:62587891-62595088_11:62528103-62544713 distance:55081
chr11:62539947-62540098	11	62539948	62540098	ENSG00000149021	protein_coding	ENST00000534397	62405103	134920.000000	contact 11:62390619-62419982_11:62528103-62544713 distance:131108
chr11:62539947-62540098	11	62539948	62540098	ENSG00000162188	protein_coding	ENST00000850846	62707676	167653.000000	contact 11:62695377-62712856_11:62528103-62544713 distance:167708
chr11:62539947-62540098	11	62539948	62540098	ENSG00000162194	protein_coding	ENST00000431002	62671765	131742.000000	contact 11:62670479-62673331_11:62528103-62544713 distance:135497
chr11:62539947-62540098	11	62539948	62540098	ENSG00000168000	protein_coding	ENST00000684475	62707587	167564.000000	contact 11:62695377-62712856_11:62528103-62544713 distance:167708
chr11:62539947-62540098	11	62539948	62540098	ENSG00000168003	protein_coding	ENST00000926685	62856111	316088.000000	contact 11:62854600-62857890_11:62528103-62544713 distance:319837
chr11:62539947-62540098	11	62539948	62540098	ENSG00000204922	protein_coding	ENST00000531323	62670273	130250.000000	contact 11:62670479-62673331_11:62528103-62544713 distance:135497
chr11:62539947-62540098	11	62539948	62540098	ENSG00000214756	protein_coding	ENST00000913097	62665313	125290.000000	contact 11:62656945-62665846_11:62528103-62544713 distance:124987
chr11:62539947-62540098	11	62539948	62540098	ENSG00000255432	protein_coding	ENST00000528405	62665178	125155.000000	contact 11:62656945-62665846_11:62528103-62544713 distance:124987
chr11:62539947-62540098	11	62539948	62540098	ENSG00000278615	protein_coding	ENST00000524958	62665210	125187.000000	contact 11:62656945-62665846_11:62528103-62544713 distance:124987
chr11:62540827-62540978	11	62540828	62540978	ENSG00000133316	protein_coding	ENST00000525239	62841809	300906.000000	contact 11:62839688-62842998_11:62528103-62544713 distance:304935
chr11:62540827-62540978	11	62540828	62540978	ENSG00000149016	protein_coding	ENST00000308436	62591637	50734.000000	contact 11:62587891-62595088_11:62528103-62544713 distance:55081
chr11:62540827-62540978	11	62540828	62540978	ENSG00000149021	protein_coding	ENST00000534397	62405103	135800.000000	contact 11:62390619-62419982_11:62528103-62544713 distance:131108
chr11:62540827-62540978	11	62540828	62540978	ENSG00000162188	protein_coding	ENST00000850846	62707676	166773.000000	contact 11:62695377-62712856_11:62528103-62544713 distance:167708
chr11:62540827-62540978	11	62540828	62540978	ENSG00000162194	protein_coding	ENST00000431002	62671765	130862.000000	contact 11:62670479-62673331_11:62528103-62544713 distance:135497
chr11:62540827-62540978	11	62540828	62540978	ENSG00000168000	protein_coding	ENST00000684475	62707587	166684.000000	contact 11:62695377-62712856_11:62528103-62544713 distance:167708
chr11:62540827-62540978	11	62540828	62540978	ENSG00000168003	protein_coding	ENST00000926685	62856111	315208.000000	contact 11:62854600-62857890_11:62528103-62544713 distance:319837
chr11:62540827-62540978	11	62540828	62540978	ENSG00000204922	protein_coding	ENST00000531323	62670273	129370.000000	contact 11:62670479-62673331_11:62528103-62544713 distance:135497
chr11:62540827-62540978	11	62540828	62540978	ENSG00000214756	protein_coding	ENST00000913097	62665313	124410.000000	contact 11:62656945-62665846_11:62528103-62544713 distance:124987
chr11:62540827-62540978	11	62540828	62540978	ENSG00000255432	protein_coding	ENST00000528405	62665178	124275.000000	contact 11:62656945-62665846_11:62528103-62544713 distance:124987
chr11:62540827-62540978	11	62540828	62540978	ENSG00000278615	protein_coding	ENST00000524958	62665210	124307.000000	contact 11:62656945-62665846_11:62528103-62544713 distance:124987
chr11:62541712-62541863	11	62541713	62541863	ENSG00000133316	protein_coding	ENST00000525239	62841809	300021.000000	contact 11:62839688-62842998_11:62528103-62544713 distance:304935
chr11:62541712-62541863	11	62541713	62541863	ENSG00000149016	protein_coding	ENST00000308436	62591637	49849.000000	contact 11:62587891-62595088_11:62528103-62544713 distance:55081
chr11:62541712-62541863	11	62541713	62541863	ENSG00000149021	protein_coding	ENST00000534397	62405103	136685.000000	contact 11:62390619-62419982_11:62528103-62544713 distance:131108
chr11:62541712-62541863	11	62541713	62541863	ENSG00000162188	protein_coding	ENST00000850846	62707676	165888.000000	contact 11:62695377-62712856_11:62528103-62544713 distance:167708
chr11:62541712-62541863	11	62541713	62541863	ENSG00000162194	protein_coding	ENST00000431002	62671765	129977.000000	contact 11:62670479-62673331_11:62528103-62544713 distance:135497
chr11:62541712-62541863	11	62541713	62541863	ENSG00000168000	protein_coding	ENST00000684475	62707587	165799.000000	contact 11:62695377-62712856_11:62528103-62544713 distance:167708
chr11:62541712-62541863	11	62541713	62541863	ENSG00000168003	protein_coding	ENST00000926685	62856111	314323.000000	contact 11:62854600-62857890_11:62528103-62544713 distance:319837
chr11:62541712-62541863	11	62541713	62541863	ENSG00000204922	protein_coding	ENST00000531323	62670273	128485.000000	contact 11:62670479-62673331_11:62528103-62544713 distance:135497
chr11:62541712-62541863	11	62541713	62541863	ENSG00000214756	protein_coding	ENST00000913097	62665313	123525.000000	contact 11:62656945-62665846_11:62528103-62544713 distance:124987
chr11:62541712-62541863	11	62541713	62541863	ENSG00000255432	protein_coding	ENST00000528405	62665178	123390.000000	contact 11:62656945-62665846_11:62528103-62544713 distance:124987
chr11:62541712-62541863	11	62541713	62541863	ENSG00000278615	protein_coding	ENST00000524958	62665210	123422.000000	contact 11:62656945-62665846_11:62528103-62544713 distance:124987
chr11:62542552-62542703	11	62542553	62542703	ENSG00000133316	protein_coding	ENST00000525239	62841809	299181.000000	contact 11:62839688-62842998_11:62528103-62544713 distance:304935
chr11:62542552-62542703	11	62542553	62542703	ENSG00000149016	protein_coding	ENST00000308436	62591637	49009.000000	contact 11:62587891-62595088_11:62528103-62544713 distance:55081
chr11:62542552-62542703	11	62542553	62542703	ENSG00000149021	protein_coding	ENST00000534397	62405103	137525.000000	contact 11:62390619-62419982_11:62528103-62544713 distance:131108
chr11:62542552-62542703	11	62542553	62542703	ENSG00000162188	protein_coding	ENST00000850846	62707676	165048.000000	contact 11:62695377-62712856_11:62528103-62544713 distance:167708
chr11:62542552-62542703	11	62542553	62542703	ENSG00000162194	protein_coding	ENST00000431002	62671765	129137.000000	contact 11:62670479-62673331_11:62528103-62544713 distance:135497
chr11:62542552-62542703	11	62542553	62542703	ENSG00000168000	protein_coding	ENST00000684475	62707587	164959.000000	contact 11:62695377-62712856_11:62528103-62544713 distance:167708
chr11:62542552-62542703	11	62542553	62542703	ENSG00000168003	protein_coding	ENST00000926685	62856111	313483.000000	contact 11:62854600-62857890_11:62528103-62544713 distance:319837
chr11:62542552-62542703	11	62542553	62542703	ENSG00000204922	protein_coding	ENST00000531323	62670273	127645.000000	contact 11:62670479-62673331_11:62528103-62544713 distance:135497
chr11:62542552-62542703	11	62542553	62542703	ENSG00000214756	protein_coding	ENST00000913097	62665313	122685.000000	contact 11:62656945-62665846_11:62528103-62544713 distance:124987
chr11:62542552-62542703	11	62542553	62542703	ENSG00000255432	protein_coding	ENST00000528405	62665178	122550.000000	contact 11:62656945-62665846_11:62528103-62544713 distance:124987
chr11:62542552-62542703	11	62542553	62542703	ENSG00000278615	protein_coding	ENST00000524958	62665210	122582.000000	contact 11:62656945-62665846_11:62528103-62544713 distance:124987
chr11:62542707-62542858	11	62542708	62542858	ENSG00000133316	protein_coding	ENST00000525239	62841809	299026.000000	contact 11:62839688-62842998_11:62528103-62544713 distance:304935
chr11:62542707-62542858	11	62542708	62542858	ENSG00000149016	protein_coding	ENST00000308436	62591637	48854.000000	contact 11:62587891-62595088_11:62528103-62544713 distance:55081
chr11:62542707-62542858	11	62542708	62542858	ENSG00000149021	protein_coding	ENST00000534397	62405103	137680.000000	contact 11:62390619-62419982_11:62528103-62544713 distance:131108
chr11:62542707-62542858	11	62542708	62542858	ENSG00000162188	protein_coding	ENST00000850846	62707676	164893.000000	contact 11:62695377-62712856_11:62528103-62544713 distance:167708
chr11:62542707-62542858	11	62542708	62542858	ENSG00000162194	protein_coding	ENST00000431002	62671765	128982.000000	contact 11:62670479-62673331_11:62528103-62544713 distance:135497
chr11:62542707-62542858	11	62542708	62542858	ENSG00000168000	protein_coding	ENST00000684475	62707587	164804.000000	contact 11:62695377-62712856_11:62528103-62544713 distance:167708
chr11:62542707-62542858	11	62542708	62542858	ENSG00000168003	protein_coding	ENST00000926685	62856111	313328.000000	contact 11:62854600-62857890_11:62528103-62544713 distance:319837
chr11:62542707-62542858	11	62542708	62542858	ENSG00000204922	protein_coding	ENST00000531323	62670273	127490.000000	contact 11:62670479-62673331_11:62528103-62544713 distance:135497
chr11:62542707-62542858	11	62542708	62542858	ENSG00000214756	protein_coding	ENST00000913097	62665313	122530.000000	contact 11:62656945-62665846_11:62528103-62544713 distance:124987
chr11:62542707-62542858	11	62542708	62542858	ENSG00000255432	protein_coding	ENST00000528405	62665178	122395.000000	contact 11:62656945-62665846_11:62528103-62544713 distance:124987
chr11:62542707-62542858	11	62542708	62542858	ENSG00000278615	protein_coding	ENST00000524958	62665210	122427.000000	contact 11:62656945-62665846_11:62528103-62544713 distance:124987
chr11:62542867-62543018	11	62542868	62543018	ENSG00000133316	protein_coding	ENST00000525239	62841809	298866.000000	contact 11:62839688-62842998_11:62528103-62544713 distance:304935
chr11:62542867-62543018	11	62542868	62543018	ENSG00000149016	protein_coding	ENST00000308436	62591637	48694.000000	contact 11:62587891-62595088_11:62528103-62544713 distance:55081
chr11:62542867-62543018	11	62542868	62543018	ENSG00000149021	protein_coding	ENST00000534397	62405103	137840.000000	contact 11:62390619-62419982_11:62528103-62544713 distance:131108
chr11:62542867-62543018	11	62542868	62543018	ENSG00000162188	protein_coding	ENST00000850846	62707676	164733.000000	contact 11:62695377-62712856_11:62528103-62544713 distance:167708
chr11:62542867-62543018	11	62542868	62543018	ENSG00000162194	protein_coding	ENST00000431002	62671765	128822.000000	contact 11:62670479-62673331_11:62528103-62544713 distance:135497
chr11:62542867-62543018	11	62542868	62543018	ENSG00000168000	protein_coding	ENST00000684475	62707587	164644.000000	contact 11:62695377-62712856_11:62528103-62544713 distance:167708
chr11:62542867-62543018	11	62542868	62543018	ENSG00000168003	protein_coding	ENST00000926685	62856111	313168.000000	contact 11:62854600-62857890_11:62528103-62544713 distance:319837
chr11:62542867-62543018	11	62542868	62543018	ENSG00000204922	protein_coding	ENST00000531323	62670273	127330.000000	contact 11:62670479-62673331_11:62528103-62544713 distance:135497
chr11:62542867-62543018	11	62542868	62543018	ENSG00000214756	protein_coding	ENST00000913097	62665313	122370.000000	contact 11:62656945-62665846_11:62528103-62544713 distance:124987
chr11:62542867-62543018	11	62542868	62543018	ENSG00000255432	protein_coding	ENST00000528405	62665178	122235.000000	contact 11:62656945-62665846_11:62528103-62544713 distance:124987
chr11:62542867-62543018	11	62542868	62543018	ENSG00000278615	protein_coding	ENST00000524958	62665210	122267.000000	contact 11:62656945-62665846_11:62528103-62544713 distance:124987
chr11:62543027-62543178	11	62543028	62543178	ENSG00000133316	protein_coding	ENST00000525239	62841809	298706.000000	contact 11:62839688-62842998_11:62528103-62544713 distance:304935
chr11:62543027-62543178	11	62543028	62543178	ENSG00000149016	protein_coding	ENST00000308436	62591637	48534.000000	contact 11:62587891-62595088_11:62528103-62544713 distance:55081
chr11:62543027-62543178	11	62543028	62543178	ENSG00000149021	protein_coding	ENST00000534397	62405103	138000.000000	contact 11:62390619-62419982_11:62528103-62544713 distance:131108
chr11:62543027-62543178	11	62543028	62543178	ENSG00000162188	protein_coding	ENST00000850846	62707676	164573.000000	contact 11:62695377-62712856_11:62528103-62544713 distance:167708
chr11:62543027-62543178	11	62543028	62543178	ENSG00000162194	protein_coding	ENST00000431002	62671765	128662.000000	contact 11:62670479-62673331_11:62528103-62544713 distance:135497
chr11:62543027-62543178	11	62543028	62543178	ENSG00000168000	protein_coding	ENST00000684475	62707587	164484.000000	contact 11:62695377-62712856_11:62528103-62544713 distance:167708
chr11:62543027-62543178	11	62543028	62543178	ENSG00000168003	protein_coding	ENST00000926685	62856111	313008.000000	contact 11:62854600-62857890_11:62528103-62544713 distance:319837
chr11:62543027-62543178	11	62543028	62543178	ENSG00000204922	protein_coding	ENST00000531323	62670273	127170.000000	contact 11:62670479-62673331_11:62528103-62544713 distance:135497
chr11:62543027-62543178	11	62543028	62543178	ENSG00000214756	protein_coding	ENST00000913097	62665313	122210.000000	contact 11:62656945-62665846_11:62528103-62544713 distance:124987
chr11:62543027-62543178	11	62543028	62543178	ENSG00000255432	protein_coding	ENST00000528405	62665178	122075.000000	contact 11:62656945-62665846_11:62528103-62544713 distance:124987
chr11:62543027-62543178	11	62543028	62543178	ENSG00000278615	protein_coding	ENST00000524958	62665210	122107.000000	contact 11:62656945-62665846_11:62528103-62544713 distance:124987
chr11:62543307-62543458	11	62543308	62543458	ENSG00000133316	protein_coding	ENST00000525239	62841809	298426.000000	contact 11:62839688-62842998_11:62528103-62544713 distance:304935
chr11:62543307-62543458	11	62543308	62543458	ENSG00000149016	protein_coding	ENST00000308436	62591637	48254.000000	contact 11:62587891-62595088_11:62528103-62544713 distance:55081
chr11:62543307-62543458	11	62543308	62543458	ENSG00000149021	protein_coding	ENST00000534397	62405103	138280.000000	contact 11:62390619-62419982_11:62528103-62544713 distance:131108
chr11:62543307-62543458	11	62543308	62543458	ENSG00000162188	protein_coding	ENST00000850846	62707676	164293.000000	contact 11:62695377-62712856_11:62528103-62544713 distance:167708
chr11:62543307-62543458	11	62543308	62543458	ENSG00000162194	protein_coding	ENST00000431002	62671765	128382.000000	contact 11:62670479-62673331_11:62528103-62544713 distance:135497
chr11:62543307-62543458	11	62543308	62543458	ENSG00000168000	protein_coding	ENST00000684475	62707587	164204.000000	contact 11:62695377-62712856_11:62528103-62544713 distance:167708
chr11:62543307-62543458	11	62543308	62543458	ENSG00000168003	protein_coding	ENST00000926685	62856111	312728.000000	contact 11:62854600-62857890_11:62528103-62544713 distance:319837
chr11:62543307-62543458	11	62543308	62543458	ENSG00000204922	protein_coding	ENST00000531323	62670273	126890.000000	contact 11:62670479-62673331_11:62528103-62544713 distance:135497
chr11:62543307-62543458	11	62543308	62543458	ENSG00000214756	protein_coding	ENST00000913097	62665313	121930.000000	contact 11:62656945-62665846_11:62528103-62544713 distance:124987
chr11:62543307-62543458	11	62543308	62543458	ENSG00000255432	protein_coding	ENST00000528405	62665178	121795.000000	contact 11:62656945-62665846_11:62528103-62544713 distance:124987
chr11:62543307-62543458	11	62543308	62543458	ENSG00000278615	protein_coding	ENST00000524958	62665210	121827.000000	contact 11:62656945-62665846_11:62528103-62544713 distance:124987
chr11:62543692-62543843	11	62543693	62543843	ENSG00000133316	protein_coding	ENST00000525239	62841809	298041.000000	contact 11:62839688-62842998_11:62528103-62544713 distance:304935
chr11:62543692-62543843	11	62543693	62543843	ENSG00000149016	protein_coding	ENST00000308436	62591637	47869.000000	contact 11:62587891-62595088_11:62528103-62544713 distance:55081
chr11:62543692-62543843	11	62543693	62543843	ENSG00000149021	protein_coding	ENST00000534397	62405103	138665.000000	contact 11:62390619-62419982_11:62528103-62544713 distance:131108
chr11:62543692-62543843	11	62543693	62543843	ENSG00000162188	protein_coding	ENST00000850846	62707676	163908.000000	contact 11:62695377-62712856_11:62528103-62544713 distance:167708
chr11:62543692-62543843	11	62543693	62543843	ENSG00000162194	protein_coding	ENST00000431002	62671765	127997.000000	contact 11:62670479-62673331_11:62528103-62544713 distance:135497
chr11:62543692-62543843	11	62543693	62543843	ENSG00000168000	protein_coding	ENST00000684475	62707587	163819.000000	contact 11:62695377-62712856_11:62528103-62544713 distance:167708
chr11:62543692-62543843	11	62543693	62543843	ENSG00000168003	protein_coding	ENST00000926685	62856111	312343.000000	contact 11:62854600-62857890_11:62528103-62544713 distance:319837
chr11:62543692-62543843	11	62543693	62543843	ENSG00000204922	protein_coding	ENST00000531323	62670273	126505.000000	contact 11:62670479-62673331_11:62528103-62544713 distance:135497
chr11:62543692-62543843	11	62543693	62543843	ENSG00000214756	protein_coding	ENST00000913097	62665313	121545.000000	contact 11:62656945-62665846_11:62528103-62544713 distance:124987
chr11:62543692-62543843	11	62543693	62543843	ENSG00000255432	protein_coding	ENST00000528405	62665178	121410.000000	contact 11:62656945-62665846_11:62528103-62544713 distance:124987
chr11:62543692-62543843	11	62543693	62543843	ENSG00000278615	protein_coding	ENST00000524958	62665210	121442.000000	contact 11:62656945-62665846_11:62528103-62544713 distance:124987
chr11:62543972-62544123	11	62543973	62544123	ENSG00000133316	protein_coding	ENST00000525239	62841809	297761.000000	contact 11:62839688-62842998_11:62528103-62544713 distance:304935
chr11:62543972-62544123	11	62543973	62544123	ENSG00000149016	protein_coding	ENST00000308436	62591637	47589.000000	contact 11:62587891-62595088_11:62528103-62544713 distance:55081
chr11:62543972-62544123	11	62543973	62544123	ENSG00000149021	protein_coding	ENST00000534397	62405103	138945.000000	contact 11:62390619-62419982_11:62528103-62544713 distance:131108
chr11:62543972-62544123	11	62543973	62544123	ENSG00000162188	protein_coding	ENST00000850846	62707676	163628.000000	contact 11:62695377-62712856_11:62528103-62544713 distance:167708
chr11:62543972-62544123	11	62543973	62544123	ENSG00000162194	protein_coding	ENST00000431002	62671765	127717.000000	contact 11:62670479-62673331_11:62528103-62544713 distance:135497
chr11:62543972-62544123	11	62543973	62544123	ENSG00000168000	protein_coding	ENST00000684475	62707587	163539.000000	contact 11:62695377-62712856_11:62528103-62544713 distance:167708
chr11:62543972-62544123	11	62543973	62544123	ENSG00000168003	protein_coding	ENST00000926685	62856111	312063.000000	contact 11:62854600-62857890_11:62528103-62544713 distance:319837
chr11:62543972-62544123	11	62543973	62544123	ENSG00000204922	protein_coding	ENST00000531323	62670273	126225.000000	contact 11:62670479-62673331_11:62528103-62544713 distance:135497
chr11:62543972-62544123	11	62543973	62544123	ENSG00000214756	protein_coding	ENST00000913097	62665313	121265.000000	contact 11:62656945-62665846_11:62528103-62544713 distance:124987
chr11:62543972-62544123	11	62543973	62544123	ENSG00000255432	protein_coding	ENST00000528405	62665178	121130.000000	contact 11:62656945-62665846_11:62528103-62544713 distance:124987
chr11:62543972-62544123	11	62543973	62544123	ENSG00000278615	protein_coding	ENST00000524958	62665210	121162.000000	contact 11:62656945-62665846_11:62528103-62544713 distance:124987
chr11:62544132-62544283	11	62544133	62544283	ENSG00000133316	protein_coding	ENST00000525239	62841809	297601.000000	contact 11:62839688-62842998_11:62528103-62544713 distance:304935
chr11:62544132-62544283	11	62544133	62544283	ENSG00000149016	protein_coding	ENST00000308436	62591637	47429.000000	contact 11:62587891-62595088_11:62528103-62544713 distance:55081
chr11:62544132-62544283	11	62544133	62544283	ENSG00000149021	protein_coding	ENST00000534397	62405103	139105.000000	contact 11:62390619-62419982_11:62528103-62544713 distance:131108
chr11:62544132-62544283	11	62544133	62544283	ENSG00000162188	protein_coding	ENST00000850846	62707676	163468.000000	contact 11:62695377-62712856_11:62528103-62544713 distance:167708
chr11:62544132-62544283	11	62544133	62544283	ENSG00000162194	protein_coding	ENST00000431002	62671765	127557.000000	contact 11:62670479-62673331_11:62528103-62544713 distance:135497
chr11:62544132-62544283	11	62544133	62544283	ENSG00000168000	protein_coding	ENST00000684475	62707587	163379.000000	contact 11:62695377-62712856_11:62528103-62544713 distance:167708
chr11:62544132-62544283	11	62544133	62544283	ENSG00000168003	protein_coding	ENST00000926685	62856111	311903.000000	contact 11:62854600-62857890_11:62528103-62544713 distance:319837
chr11:62544132-62544283	11	62544133	62544283	ENSG00000204922	protein_coding	ENST00000531323	62670273	126065.000000	contact 11:62670479-62673331_11:62528103-62544713 distance:135497
chr11:62544132-62544283	11	62544133	62544283	ENSG00000214756	protein_coding	ENST00000913097	62665313	121105.000000	contact 11:62656945-62665846_11:62528103-62544713 distance:124987
chr11:62544132-62544283	11	62544133	62544283	ENSG00000255432	protein_coding	ENST00000528405	62665178	120970.000000	contact 11:62656945-62665846_11:62528103-62544713 distance:124987
chr11:62544132-62544283	11	62544133	62544283	ENSG00000278615	protein_coding	ENST00000524958	62665210	121002.000000	contact 11:62656945-62665846_11:62528103-62544713 distance:124987
chr11:62544307-62544458	11	62544308	62544458	ENSG00000133316	protein_coding	ENST00000525239	62841809	297426.000000	contact 11:62839688-62842998_11:62528103-62544713 distance:304935
chr11:62544307-62544458	11	62544308	62544458	ENSG00000149016	protein_coding	ENST00000308436	62591637	47254.000000	contact 11:62587891-62595088_11:62528103-62544713 distance:55081
chr11:62544307-62544458	11	62544308	62544458	ENSG00000149021	protein_coding	ENST00000534397	62405103	139280.000000	contact 11:62390619-62419982_11:62528103-62544713 distance:131108
chr11:62544307-62544458	11	62544308	62544458	ENSG00000162188	protein_coding	ENST00000850846	62707676	163293.000000	contact 11:62695377-62712856_11:62528103-62544713 distance:167708
chr11:62544307-62544458	11	62544308	62544458	ENSG00000162194	protein_coding	ENST00000431002	62671765	127382.000000	contact 11:62670479-62673331_11:62528103-62544713 distance:135497
chr11:62544307-62544458	11	62544308	62544458	ENSG00000168000	protein_coding	ENST00000684475	62707587	163204.000000	contact 11:62695377-62712856_11:62528103-62544713 distance:167708
chr11:62544307-62544458	11	62544308	62544458	ENSG00000168003	protein_coding	ENST00000926685	62856111	311728.000000	contact 11:62854600-62857890_11:62528103-62544713 distance:319837
chr11:62544307-62544458	11	62544308	62544458	ENSG00000204922	protein_coding	ENST00000531323	62670273	125890.000000	contact 11:62670479-62673331_11:62528103-62544713 distance:135497
chr11:62544307-62544458	11	62544308	62544458	ENSG00000214756	protein_coding	ENST00000913097	62665313	120930.000000	contact 11:62656945-62665846_11:62528103-62544713 distance:124987
chr11:62544307-62544458	11	62544308	62544458	ENSG00000255432	protein_coding	ENST00000528405	62665178	120795.000000	contact 11:62656945-62665846_11:62528103-62544713 distance:124987
chr11:62544307-62544458	11	62544308	62544458	ENSG00000278615	protein_coding	ENST00000524958	62665210	120827.000000	contact 11:62656945-62665846_11:62528103-62544713 distance:124987
chr11:62544687-62544838	11	62544688	62544838	ENSG00000133316	protein_coding	ENST00000525239	62841809	297046.000000	contact 11:62839688-62842998_11:62528103-62544713 distance:304935
chr11:62544687-62544838	11	62544688	62544838	ENSG00000149016	protein_coding	ENST00000308436	62591637	46874.000000	contact 11:62587891-62595088_11:62528103-62544713 distance:55081
chr11:62544687-62544838	11	62544688	62544838	ENSG00000149021	protein_coding	ENST00000534397	62405103	139660.000000	contact 11:62390619-62419982_11:62528103-62544713 distance:131108
chr11:62544687-62544838	11	62544688	62544838	ENSG00000162188	protein_coding	ENST00000850846	62707676	162913.000000	contact 11:62695377-62712856_11:62528103-62544713 distance:167708
chr11:62544687-62544838	11	62544688	62544838	ENSG00000162194	protein_coding	ENST00000431002	62671765	127002.000000	contact 11:62670479-62673331_11:62528103-62544713 distance:135497
chr11:62544687-62544838	11	62544688	62544838	ENSG00000168000	protein_coding	ENST00000684475	62707587	162824.000000	contact 11:62695377-62712856_11:62528103-62544713 distance:167708
chr11:62544687-62544838	11	62544688	62544838	ENSG00000168003	protein_coding	ENST00000926685	62856111	311348.000000	contact 11:62854600-62857890_11:62528103-62544713 distance:319837
chr11:62544687-62544838	11	62544688	62544838	ENSG00000204922	protein_coding	ENST00000531323	62670273	125510.000000	contact 11:62670479-62673331_11:62528103-62544713 distance:135497
chr11:62544687-62544838	11	62544688	62544838	ENSG00000214756	protein_coding	ENST00000913097	62665313	120550.000000	contact 11:62656945-62665846_11:62528103-62544713 distance:124987
chr11:62544687-62544838	11	62544688	62544838	ENSG00000255432	protein_coding	ENST00000528405	62665178	120415.000000	contact 11:62656945-62665846_11:62528103-62544713 distance:124987
chr11:62544687-62544838	11	62544688	62544838	ENSG00000278615	protein_coding	ENST00000524958	62665210	120447.000000	contact 11:62656945-62665846_11:62528103-62544713 distance:124987
chr11:62546292-62546443	11	62546293	62546443	ENSG00000133316	protein_coding	ENST00000525239	62841809	295441.000000	contact 11:62839688-62842998_11:62528103-62544713 distance:304935;contact 11:62839688-62842998_11:62550347-62552864 distance:289738
chr11:62546292-62546443	11	62546293	62546443	ENSG00000149016	protein_coding	ENST00000308436	62591637	45269.000000	contact 11:62587891-62595088_11:62528103-62544713 distance:55081;contact 11:62587891-62595088_11:62550347-62552864 distance:39884
chr11:62546292-62546443	11	62546293	62546443	ENSG00000149021	protein_coding	ENST00000534397	62405103	141265.000000	contact 11:62390619-62419982_11:62528103-62544713 distance:131108;contact 11:62390619-62419982_11:62550347-62552864 distance:146305
chr11:62546292-62546443	11	62546293	62546443	ENSG00000162188	protein_coding	ENST00000850846	62707676	161308.000000	contact 11:62695377-62712856_11:62528103-62544713 distance:167708
chr11:62546292-62546443	11	62546293	62546443	ENSG00000162194	protein_coding	ENST00000431002	62671765	125397.000000	contact 11:62670479-62673331_11:62528103-62544713 distance:135497;contact 11:62670479-62673331_11:62550347-62552864 distance:120300
chr11:62546292-62546443	11	62546293	62546443	ENSG00000162227	protein_coding	ENST00000936991	62771370	225002.000000	contact 11:62771047-62777477_11:62550347-62552864 distance:222657
chr11:62546292-62546443	11	62546293	62546443	ENSG00000167996	protein_coding	ENST00000273550	61967634	578734.000000	contact 11:61962655-61969733_11:62550347-62552864 distance:585411
chr11:62546292-62546443	11	62546293	62546443	ENSG00000168000	protein_coding	ENST00000684475	62707587	161219.000000	contact 11:62695377-62712856_11:62528103-62544713 distance:167708
chr11:62546292-62546443	11	62546293	62546443	ENSG00000168003	protein_coding	ENST00000926685	62856111	309743.000000	contact 11:62854600-62857890_11:62528103-62544713 distance:319837;contact 11:62854600-62857890_11:62550347-62552864 distance:304640
chr11:62546292-62546443	11	62546293	62546443	ENSG00000204922	protein_coding	ENST00000531323	62670273	123905.000000	contact 11:62670479-62673331_11:62528103-62544713 distance:135497;contact 11:62670479-62673331_11:62550347-62552864 distance:120300
chr11:62546292-62546443	11	62546293	62546443	ENSG00000214756	protein_coding	ENST00000913097	62665313	118945.000000	contact 11:62656945-62665846_11:62528103-62544713 distance:124987
chr11:62546292-62546443	11	62546293	62546443	ENSG00000254772	protein_coding	ENST00000878316	62573863	27495.000000	contact 11:62572950-62581477_11:62550347-62552864 distance:25608
chr11:62546292-62546443	11	62546293	62546443	ENSG00000255432	protein_coding	ENST00000528405	62665178	118810.000000	contact 11:62656945-62665846_11:62528103-62544713 distance:124987
chr11:62546292-62546443	11	62546293	62546443	ENSG00000278615	protein_coding	ENST00000524958	62665210	118842.000000	contact 11:62656945-62665846_11:62528103-62544713 distance:124987
chr11:62546447-62546598	11	62546448	62546598	ENSG00000133316	protein_coding	ENST00000525239	62841809	295286.000000	contact 11:62839688-62842998_11:62528103-62544713 distance:304935;contact 11:62839688-62842998_11:62550347-62552864 distance:289738
chr11:62546447-62546598	11	62546448	62546598	ENSG00000149016	protein_coding	ENST00000308436	62591637	45114.000000	contact 11:62587891-62595088_11:62528103-62544713 distance:55081;contact 11:62587891-62595088_11:62550347-62552864 distance:39884
chr11:62546447-62546598	11	62546448	62546598	ENSG00000149021	protein_coding	ENST00000534397	62405103	141420.000000	contact 11:62390619-62419982_11:62528103-62544713 distance:131108;contact 11:62390619-62419982_11:62550347-62552864 distance:146305
chr11:62546447-62546598	11	62546448	62546598	ENSG00000162188	protein_coding	ENST00000850846	62707676	161153.000000	contact 11:62695377-62712856_11:62528103-62544713 distance:167708
chr11:62546447-62546598	11	62546448	62546598	ENSG00000162194	protein_coding	ENST00000431002	62671765	125242.000000	contact 11:62670479-62673331_11:62528103-62544713 distance:135497;contact 11:62670479-62673331_11:62550347-62552864 distance:120300
chr11:62546447-62546598	11	62546448	62546598	ENSG00000162227	protein_coding	ENST00000936991	62771370	224847.000000	contact 11:62771047-62777477_11:62550347-62552864 distance:222657
chr11:62546447-62546598	11	62546448	62546598	ENSG00000167996	protein_coding	ENST00000273550	61967634	578889.000000	contact 11:61962655-61969733_11:62550347-62552864 distance:585411
chr11:62546447-62546598	11	62546448	62546598	ENSG00000168000	protein_coding	ENST00000684475	62707587	161064.000000	contact 11:62695377-62712856_11:62528103-62544713 distance:167708
chr11:62546447-62546598	11	62546448	62546598	ENSG00000168003	protein_coding	ENST00000926685	62856111	309588.000000	contact 11:62854600-62857890_11:62528103-62544713 distance:319837;contact 11:62854600-62857890_11:62550347-62552864 distance:304640
chr11:62546447-62546598	11	62546448	62546598	ENSG00000204922	protein_coding	ENST00000531323	62670273	123750.000000	contact 11:62670479-62673331_11:62528103-62544713 distance:135497;contact 11:62670479-62673331_11:62550347-62552864 distance:120300
chr11:62546447-62546598	11	62546448	62546598	ENSG00000214756	protein_coding	ENST00000913097	62665313	118790.000000	contact 11:62656945-62665846_11:62528103-62544713 distance:124987
chr11:62546447-62546598	11	62546448	62546598	ENSG00000254772	protein_coding	ENST00000878316	62573863	27340.000000	contact 11:62572950-62581477_11:62550347-62552864 distance:25608
chr11:62546447-62546598	11	62546448	62546598	ENSG00000255432	protein_coding	ENST00000528405	62665178	118655.000000	contact 11:62656945-62665846_11:62528103-62544713 distance:124987
chr11:62546447-62546598	11	62546448	62546598	ENSG00000278615	protein_coding	ENST00000524958	62665210	118687.000000	contact 11:62656945-62665846_11:62528103-62544713 distance:124987
chr11:62547852-62548003	11	62547853	62548003	ENSG00000133316	protein_coding	ENST00000525239	62841809	293881.000000	contact 11:62839688-62842998_11:62528103-62544713 distance:304935;contact 11:62839688-62842998_11:62550347-62552864 distance:289738
chr11:62547852-62548003	11	62547853	62548003	ENSG00000149016	protein_coding	ENST00000308436	62591637	43709.000000	contact 11:62587891-62595088_11:62528103-62544713 distance:55081;contact 11:62587891-62595088_11:62550347-62552864 distance:39884
chr11:62547852-62548003	11	62547853	62548003	ENSG00000149021	protein_coding	ENST00000534397	62405103	142825.000000	contact 11:62390619-62419982_11:62528103-62544713 distance:131108;contact 11:62390619-62419982_11:62550347-62552864 distance:146305
chr11:62547852-62548003	11	62547853	62548003	ENSG00000162188	protein_coding	ENST00000850846	62707676	159748.000000	contact 11:62695377-62712856_11:62528103-62544713 distance:167708
chr11:62547852-62548003	11	62547853	62548003	ENSG00000162194	protein_coding	ENST00000431002	62671765	123837.000000	contact 11:62670479-62673331_11:62528103-62544713 distance:135497;contact 11:62670479-62673331_11:62550347-62552864 distance:120300
chr11:62547852-62548003	11	62547853	62548003	ENSG00000162227	protein_coding	ENST00000936991	62771370	223442.000000	contact 11:62771047-62777477_11:62550347-62552864 distance:222657
chr11:62547852-62548003	11	62547853	62548003	ENSG00000167996	protein_coding	ENST00000273550	61967634	580294.000000	contact 11:61962655-61969733_11:62550347-62552864 distance:585411
chr11:62547852-62548003	11	62547853	62548003	ENSG00000168000	protein_coding	ENST00000684475	62707587	159659.000000	contact 11:62695377-62712856_11:62528103-62544713 distance:167708
chr11:62547852-62548003	11	62547853	62548003	ENSG00000168003	protein_coding	ENST00000926685	62856111	308183.000000	contact 11:62854600-62857890_11:62528103-62544713 distance:319837;contact 11:62854600-62857890_11:62550347-62552864 distance:304640
chr11:62547852-62548003	11	62547853	62548003	ENSG00000204922	protein_coding	ENST00000531323	62670273	122345.000000	contact 11:62670479-62673331_11:62528103-62544713 distance:135497;contact 11:62670479-62673331_11:62550347-62552864 distance:120300
chr11:62547852-62548003	11	62547853	62548003	ENSG00000214756	protein_coding	ENST00000913097	62665313	117385.000000	contact 11:62656945-62665846_11:62528103-62544713 distance:124987
chr11:62547852-62548003	11	62547853	62548003	ENSG00000254772	protein_coding	ENST00000878316	62573863	25935.000000	contact 11:62572950-62581477_11:62550347-62552864 distance:25608
chr11:62547852-62548003	11	62547853	62548003	ENSG00000255432	protein_coding	ENST00000528405	62665178	117250.000000	contact 11:62656945-62665846_11:62528103-62544713 distance:124987
chr11:62547852-62548003	11	62547853	62548003	ENSG00000278615	protein_coding	ENST00000524958	62665210	117282.000000	contact 11:62656945-62665846_11:62528103-62544713 distance:124987
chr11:62548067-62548218	11	62548068	62548218	ENSG00000133316	protein_coding	ENST00000525239	62841809	293666.000000	contact 11:62839688-62842998_11:62528103-62544713 distance:304935;contact 11:62839688-62842998_11:62550347-62552864 distance:289738
chr11:62548067-62548218	11	62548068	62548218	ENSG00000149016	protein_coding	ENST00000308436	62591637	43494.000000	contact 11:62587891-62595088_11:62528103-62544713 distance:55081;contact 11:62587891-62595088_11:62550347-62552864 distance:39884
chr11:62548067-62548218	11	62548068	62548218	ENSG00000149021	protein_coding	ENST00000534397	62405103	143040.000000	contact 11:62390619-62419982_11:62528103-62544713 distance:131108;contact 11:62390619-62419982_11:62550347-62552864 distance:146305
chr11:62548067-62548218	11	62548068	62548218	ENSG00000162188	protein_coding	ENST00000850846	62707676	159533.000000	contact 11:62695377-62712856_11:62528103-62544713 distance:167708
chr11:62548067-62548218	11	62548068	62548218	ENSG00000162194	protein_coding	ENST00000431002	62671765	123622.000000	contact 11:62670479-62673331_11:62528103-62544713 distance:135497;contact 11:62670479-62673331_11:62550347-62552864 distance:120300
chr11:62548067-62548218	11	62548068	62548218	ENSG00000162227	protein_coding	ENST00000936991	62771370	223227.000000	contact 11:62771047-62777477_11:62550347-62552864 distance:222657
chr11:62548067-62548218	11	62548068	62548218	ENSG00000167996	protein_coding	ENST00000273550	61967634	580509.000000	contact 11:61962655-61969733_11:62550347-62552864 distance:585411
chr11:62548067-62548218	11	62548068	62548218	ENSG00000168000	protein_coding	ENST00000684475	62707587	159444.000000	contact 11:62695377-62712856_11:62528103-62544713 distance:167708
chr11:62548067-62548218	11	62548068	62548218	ENSG00000168003	protein_coding	ENST00000926685	62856111	307968.000000	contact 11:62854600-62857890_11:62528103-62544713 distance:319837;contact 11:62854600-62857890_11:62550347-62552864 distance:304640
chr11:62548067-62548218	11	62548068	62548218	ENSG00000204922	protein_coding	ENST00000531323	62670273	122130.000000	contact 11:62670479-62673331_11:62528103-62544713 distance:135497;contact 11:62670479-62673331_11:62550347-62552864 distance:120300
chr11:62548067-62548218	11	62548068	62548218	ENSG00000214756	protein_coding	ENST00000913097	62665313	117170.000000	contact 11:62656945-62665846_11:62528103-62544713 distance:124987
chr11:62548067-62548218	11	62548068	62548218	ENSG00000254772	protein_coding	ENST00000878316	62573863	25720.000000	contact 11:62572950-62581477_11:62550347-62552864 distance:25608
chr11:62548067-62548218	11	62548068	62548218	ENSG00000255432	protein_coding	ENST00000528405	62665178	117035.000000	contact 11:62656945-62665846_11:62528103-62544713 distance:124987
chr11:62548067-62548218	11	62548068	62548218	ENSG00000278615	protein_coding	ENST00000524958	62665210	117067.000000	contact 11:62656945-62665846_11:62528103-62544713 distance:124987
chr11:62548707-62548858	11	62548708	62548858	ENSG00000133316	protein_coding	ENST00000525239	62841809	293026.000000	contact 11:62839688-62842998_11:62528103-62544713 distance:304935;contact 11:62839688-62842998_11:62550347-62552864 distance:289738
chr11:62548707-62548858	11	62548708	62548858	ENSG00000149016	protein_coding	ENST00000308436	62591637	42854.000000	contact 11:62587891-62595088_11:62528103-62544713 distance:55081;contact 11:62587891-62595088_11:62550347-62552864 distance:39884
chr11:62548707-62548858	11	62548708	62548858	ENSG00000149021	protein_coding	ENST00000534397	62405103	143680.000000	contact 11:62390619-62419982_11:62528103-62544713 distance:131108;contact 11:62390619-62419982_11:62550347-62552864 distance:146305
chr11:62548707-62548858	11	62548708	62548858	ENSG00000162188	protein_coding	ENST00000850846	62707676	158893.000000	contact 11:62695377-62712856_11:62528103-62544713 distance:167708
chr11:62548707-62548858	11	62548708	62548858	ENSG00000162194	protein_coding	ENST00000431002	62671765	122982.000000	contact 11:62670479-62673331_11:62528103-62544713 distance:135497;contact 11:62670479-62673331_11:62550347-62552864 distance:120300
chr11:62548707-62548858	11	62548708	62548858	ENSG00000162227	protein_coding	ENST00000936991	62771370	222587.000000	contact 11:62771047-62777477_11:62550347-62552864 distance:222657
chr11:62548707-62548858	11	62548708	62548858	ENSG00000167996	protein_coding	ENST00000273550	61967634	581149.000000	contact 11:61962655-61969733_11:62550347-62552864 distance:585411
chr11:62548707-62548858	11	62548708	62548858	ENSG00000168000	protein_coding	ENST00000684475	62707587	158804.000000	contact 11:62695377-62712856_11:62528103-62544713 distance:167708
chr11:62548707-62548858	11	62548708	62548858	ENSG00000168003	protein_coding	ENST00000926685	62856111	307328.000000	contact 11:62854600-62857890_11:62528103-62544713 distance:319837;contact 11:62854600-62857890_11:62550347-62552864 distance:304640
chr11:62548707-62548858	11	62548708	62548858	ENSG00000204922	protein_coding	ENST00000531323	62670273	121490.000000	contact 11:62670479-62673331_11:62528103-62544713 distance:135497;contact 11:62670479-62673331_11:62550347-62552864 distance:120300
chr11:62548707-62548858	11	62548708	62548858	ENSG00000214756	protein_coding	ENST00000913097	62665313	116530.000000	contact 11:62656945-62665846_11:62528103-62544713 distance:124987
chr11:62548707-62548858	11	62548708	62548858	ENSG00000254772	protein_coding	ENST00000878316	62573863	25080.000000	contact 11:62572950-62581477_11:62550347-62552864 distance:25608
chr11:62548707-62548858	11	62548708	62548858	ENSG00000255432	protein_coding	ENST00000528405	62665178	116395.000000	contact 11:62656945-62665846_11:62528103-62544713 distance:124987
chr11:62548707-62548858	11	62548708	62548858	ENSG00000278615	protein_coding	ENST00000524958	62665210	116427.000000	contact 11:62656945-62665846_11:62528103-62544713 distance:124987
chr11:62548987-62549138	11	62548988	62549138	ENSG00000133316	protein_coding	ENST00000525239	62841809	292746.000000	contact 11:62839688-62842998_11:62528103-62544713 distance:304935;contact 11:62839688-62842998_11:62550347-62552864 distance:289738
chr11:62548987-62549138	11	62548988	62549138	ENSG00000149016	protein_coding	ENST00000308436	62591637	42574.000000	contact 11:62587891-62595088_11:62528103-62544713 distance:55081;contact 11:62587891-62595088_11:62550347-62552864 distance:39884
chr11:62548987-62549138	11	62548988	62549138	ENSG00000149021	protein_coding	ENST00000534397	62405103	143960.000000	contact 11:62390619-62419982_11:62528103-62544713 distance:131108;contact 11:62390619-62419982_11:62550347-62552864 distance:146305
chr11:62548987-62549138	11	62548988	62549138	ENSG00000162188	protein_coding	ENST00000850846	62707676	158613.000000	contact 11:62695377-62712856_11:62528103-62544713 distance:167708
chr11:62548987-62549138	11	62548988	62549138	ENSG00000162194	protein_coding	ENST00000431002	62671765	122702.000000	contact 11:62670479-62673331_11:62528103-62544713 distance:135497;contact 11:62670479-62673331_11:62550347-62552864 distance:120300
chr11:62548987-62549138	11	62548988	62549138	ENSG00000162227	protein_coding	ENST00000936991	62771370	222307.000000	contact 11:62771047-62777477_11:62550347-62552864 distance:222657
chr11:62548987-62549138	11	62548988	62549138	ENSG00000167996	protein_coding	ENST00000273550	61967634	581429.000000	contact 11:61962655-61969733_11:62550347-62552864 distance:585411
chr11:62548987-62549138	11	62548988	62549138	ENSG00000168000	protein_coding	ENST00000684475	62707587	158524.000000	contact 11:62695377-62712856_11:62528103-62544713 distance:167708
chr11:62548987-62549138	11	62548988	62549138	ENSG00000168003	protein_coding	ENST00000926685	62856111	307048.000000	contact 11:62854600-62857890_11:62528103-62544713 distance:319837;contact 11:62854600-62857890_11:62550347-62552864 distance:304640
chr11:62548987-62549138	11	62548988	62549138	ENSG00000204922	protein_coding	ENST00000531323	62670273	121210.000000	contact 11:62670479-62673331_11:62528103-62544713 distance:135497;contact 11:62670479-62673331_11:62550347-62552864 distance:120300
chr11:62548987-62549138	11	62548988	62549138	ENSG00000214756	protein_coding	ENST00000913097	62665313	116250.000000	contact 11:62656945-62665846_11:62528103-62544713 distance:124987
chr11:62548987-62549138	11	62548988	62549138	ENSG00000254772	protein_coding	ENST00000878316	62573863	24800.000000	contact 11:62572950-62581477_11:62550347-62552864 distance:25608
chr11:62548987-62549138	11	62548988	62549138	ENSG00000255432	protein_coding	ENST00000528405	62665178	116115.000000	contact 11:62656945-62665846_11:62528103-62544713 distance:124987
chr11:62548987-62549138	11	62548988	62549138	ENSG00000278615	protein_coding	ENST00000524958	62665210	116147.000000	contact 11:62656945-62665846_11:62528103-62544713 distance:124987
chr11:62551692-62551843	11	62551693	62551843	ENSG00000133316	protein_coding	ENST00000525239	62841809	290041.000000	contact 11:62839688-62842998_11:62550347-62552864 distance:289738
chr11:62551692-62551843	11	62551693	62551843	ENSG00000149016	protein_coding	ENST00000308436	62591637	39869.000000	contact 11:62587891-62595088_11:62550347-62552864 distance:39884
chr11:62551692-62551843	11	62551693	62551843	ENSG00000149021	protein_coding	ENST00000534397	62405103	146665.000000	contact 11:62390619-62419982_11:62550347-62552864 distance:146305
chr11:62551692-62551843	11	62551693	62551843	ENSG00000162194	protein_coding	ENST00000431002	62671765	119997.000000	contact 11:62670479-62673331_11:62550347-62552864 distance:120300
chr11:62551692-62551843	11	62551693	62551843	ENSG00000162227	protein_coding	ENST00000936991	62771370	219602.000000	contact 11:62771047-62777477_11:62550347-62552864 distance:222657
chr11:62551692-62551843	11	62551693	62551843	ENSG00000167996	protein_coding	ENST00000273550	61967634	584134.000000	contact 11:61962655-61969733_11:62550347-62552864 distance:585411
chr11:62551692-62551843	11	62551693	62551843	ENSG00000168003	protein_coding	ENST00000926685	62856111	304343.000000	contact 11:62854600-62857890_11:62550347-62552864 distance:304640
chr11:62551692-62551843	11	62551693	62551843	ENSG00000204922	protein_coding	ENST00000531323	62670273	118505.000000	contact 11:62670479-62673331_11:62550347-62552864 distance:120300
chr11:62551692-62551843	11	62551693	62551843	ENSG00000254772	protein_coding	ENST00000878316	62573863	22095.000000	contact 11:62572950-62581477_11:62550347-62552864 distance:25608
chr11:62551867-62552018	11	62551868	62552018	ENSG00000133316	protein_coding	ENST00000525239	62841809	289866.000000	contact 11:62839688-62842998_11:62550347-62552864 distance:289738
chr11:62551867-62552018	11	62551868	62552018	ENSG00000149016	protein_coding	ENST00000308436	62591637	39694.000000	contact 11:62587891-62595088_11:62550347-62552864 distance:39884
chr11:62551867-62552018	11	62551868	62552018	ENSG00000149021	protein_coding	ENST00000534397	62405103	146840.000000	contact 11:62390619-62419982_11:62550347-62552864 distance:146305
chr11:62551867-62552018	11	62551868	62552018	ENSG00000162194	protein_coding	ENST00000431002	62671765	119822.000000	contact 11:62670479-62673331_11:62550347-62552864 distance:120300
chr11:62551867-62552018	11	62551868	62552018	ENSG00000162227	protein_coding	ENST00000936991	62771370	219427.000000	contact 11:62771047-62777477_11:62550347-62552864 distance:222657
chr11:62551867-62552018	11	62551868	62552018	ENSG00000167996	protein_coding	ENST00000273550	61967634	584309.000000	contact 11:61962655-61969733_11:62550347-62552864 distance:585411
chr11:62551867-62552018	11	62551868	62552018	ENSG00000168003	protein_coding	ENST00000926685	62856111	304168.000000	contact 11:62854600-62857890_11:62550347-62552864 distance:304640
chr11:62551867-62552018	11	62551868	62552018	ENSG00000204922	protein_coding	ENST00000531323	62670273	118330.000000	contact 11:62670479-62673331_11:62550347-62552864 distance:120300
chr11:62551867-62552018	11	62551868	62552018	ENSG00000254772	protein_coding	ENST00000878316	62573863	21920.000000	contact 11:62572950-62581477_11:62550347-62552864 distance:25608
chr11:62552947-62553098	11	62552948	62553098	ENSG00000133316	protein_coding	ENST00000525239	62841809	288786.000000	contact 11:62839688-62842998_11:62550347-62552864 distance:289738
chr11:62552947-62553098	11	62552948	62553098	ENSG00000149016	protein_coding	ENST00000308436	62591637	38614.000000	contact 11:62587891-62595088_11:62550347-62552864 distance:39884
chr11:62552947-62553098	11	62552948	62553098	ENSG00000149021	protein_coding	ENST00000534397	62405103	147920.000000	contact 11:62390619-62419982_11:62550347-62552864 distance:146305
chr11:62552947-62553098	11	62552948	62553098	ENSG00000162194	protein_coding	ENST00000431002	62671765	118742.000000	contact 11:62670479-62673331_11:62550347-62552864 distance:120300
chr11:62552947-62553098	11	62552948	62553098	ENSG00000162227	protein_coding	ENST00000936991	62771370	218347.000000	contact 11:62771047-62777477_11:62550347-62552864 distance:222657
chr11:62552947-62553098	11	62552948	62553098	ENSG00000167996	protein_coding	ENST00000273550	61967634	585389.000000	contact 11:61962655-61969733_11:62550347-62552864 distance:585411
chr11:62552947-62553098	11	62552948	62553098	ENSG00000168003	protein_coding	ENST00000926685	62856111	303088.000000	contact 11:62854600-62857890_11:62550347-62552864 distance:304640
chr11:62552947-62553098	11	62552948	62553098	ENSG00000204922	protein_coding	ENST00000531323	62670273	117250.000000	contact 11:62670479-62673331_11:62550347-62552864 distance:120300
chr11:62552947-62553098	11	62552948	62553098	ENSG00000254772	protein_coding	ENST00000878316	62573863	20840.000000	contact 11:62572950-62581477_11:62550347-62552864 distance:25608
chr11:62553667-62553818	11	62553668	62553818	ENSG00000133316	protein_coding	ENST00000525239	62841809	288066.000000	contact 11:62839688-62842998_11:62550347-62552864 distance:289738
chr11:62553667-62553818	11	62553668	62553818	ENSG00000149016	protein_coding	ENST00000308436	62591637	37894.000000	contact 11:62587891-62595088_11:62550347-62552864 distance:39884
chr11:62553667-62553818	11	62553668	62553818	ENSG00000149021	protein_coding	ENST00000534397	62405103	148640.000000	contact 11:62390619-62419982_11:62550347-62552864 distance:146305
chr11:62553667-62553818	11	62553668	62553818	ENSG00000162194	protein_coding	ENST00000431002	62671765	118022.000000	contact 11:62670479-62673331_11:62550347-62552864 distance:120300
chr11:62553667-62553818	11	62553668	62553818	ENSG00000162227	protein_coding	ENST00000936991	62771370	217627.000000	contact 11:62771047-62777477_11:62550347-62552864 distance:222657
chr11:62553667-62553818	11	62553668	62553818	ENSG00000167996	protein_coding	ENST00000273550	61967634	586109.000000	contact 11:61962655-61969733_11:62550347-62552864 distance:585411
chr11:62553667-62553818	11	62553668	62553818	ENSG00000168003	protein_coding	ENST00000926685	62856111	302368.000000	contact 11:62854600-62857890_11:62550347-62552864 distance:304640
chr11:62553667-62553818	11	62553668	62553818	ENSG00000204922	protein_coding	ENST00000531323	62670273	116530.000000	contact 11:62670479-62673331_11:62550347-62552864 distance:120300
chr11:62553667-62553818	11	62553668	62553818	ENSG00000254772	protein_coding	ENST00000878316	62573863	20120.000000	contact 11:62572950-62581477_11:62550347-62552864 distance:25608
chr11:62554087-62554238	11	62554088	62554238	ENSG00000133316	protein_coding	ENST00000525239	62841809	287646.000000	contact 11:62839688-62842998_11:62550347-62552864 distance:289738
chr11:62554087-62554238	11	62554088	62554238	ENSG00000149016	protein_coding	ENST00000308436	62591637	37474.000000	contact 11:62587891-62595088_11:62550347-62552864 distance:39884
chr11:62554087-62554238	11	62554088	62554238	ENSG00000149021	protein_coding	ENST00000534397	62405103	149060.000000	contact 11:62390619-62419982_11:62550347-62552864 distance:146305
chr11:62554087-62554238	11	62554088	62554238	ENSG00000162194	protein_coding	ENST00000431002	62671765	117602.000000	contact 11:62670479-62673331_11:62550347-62552864 distance:120300
chr11:62554087-62554238	11	62554088	62554238	ENSG00000162227	protein_coding	ENST00000936991	62771370	217207.000000	contact 11:62771047-62777477_11:62550347-62552864 distance:222657
chr11:62554087-62554238	11	62554088	62554238	ENSG00000167996	protein_coding	ENST00000273550	61967634	586529.000000	contact 11:61962655-61969733_11:62550347-62552864 distance:585411
chr11:62554087-62554238	11	62554088	62554238	ENSG00000168003	protein_coding	ENST00000926685	62856111	301948.000000	contact 11:62854600-62857890_11:62550347-62552864 distance:304640
chr11:62554087-62554238	11	62554088	62554238	ENSG00000204922	protein_coding	ENST00000531323	62670273	116110.000000	contact 11:62670479-62673331_11:62550347-62552864 distance:120300
chr11:62554087-62554238	11	62554088	62554238	ENSG00000254772	protein_coding	ENST00000878316	62573863	19700.000000	contact 11:62572950-62581477_11:62550347-62552864 distance:25608
chr11:62554267-62554418	11	62554268	62554418	ENSG00000133316	protein_coding	ENST00000525239	62841809	287466.000000	contact 11:62839688-62842998_11:62550347-62552864 distance:289738
chr11:62554267-62554418	11	62554268	62554418	ENSG00000149016	protein_coding	ENST00000308436	62591637	37294.000000	contact 11:62587891-62595088_11:62550347-62552864 distance:39884
chr11:62554267-62554418	11	62554268	62554418	ENSG00000149021	protein_coding	ENST00000534397	62405103	149240.000000	contact 11:62390619-62419982_11:62550347-62552864 distance:146305
chr11:62554267-62554418	11	62554268	62554418	ENSG00000162194	protein_coding	ENST00000431002	62671765	117422.000000	contact 11:62670479-62673331_11:62550347-62552864 distance:120300
chr11:62554267-62554418	11	62554268	62554418	ENSG00000162227	protein_coding	ENST00000936991	62771370	217027.000000	contact 11:62771047-62777477_11:62550347-62552864 distance:222657
chr11:62554267-62554418	11	62554268	62554418	ENSG00000167996	protein_coding	ENST00000273550	61967634	586709.000000	contact 11:61962655-61969733_11:62550347-62552864 distance:585411
chr11:62554267-62554418	11	62554268	62554418	ENSG00000168003	protein_coding	ENST00000926685	62856111	301768.000000	contact 11:62854600-62857890_11:62550347-62552864 distance:304640
chr11:62554267-62554418	11	62554268	62554418	ENSG00000204922	protein_coding	ENST00000531323	62670273	115930.000000	contact 11:62670479-62673331_11:62550347-62552864 distance:120300
chr11:62554267-62554418	11	62554268	62554418	ENSG00000254772	protein_coding	ENST00000878316	62573863	19520.000000	contact 11:62572950-62581477_11:62550347-62552864 distance:25608
chr11:62554487-62554638	11	62554488	62554638	ENSG00000133316	protein_coding	ENST00000525239	62841809	287246.000000	contact 11:62839688-62842998_11:62550347-62552864 distance:289738
chr11:62554487-62554638	11	62554488	62554638	ENSG00000149016	protein_coding	ENST00000308436	62591637	37074.000000	contact 11:62587891-62595088_11:62550347-62552864 distance:39884
chr11:62554487-62554638	11	62554488	62554638	ENSG00000149021	protein_coding	ENST00000534397	62405103	149460.000000	contact 11:62390619-62419982_11:62550347-62552864 distance:146305
chr11:62554487-62554638	11	62554488	62554638	ENSG00000162194	protein_coding	ENST00000431002	62671765	117202.000000	contact 11:62670479-62673331_11:62550347-62552864 distance:120300
chr11:62554487-62554638	11	62554488	62554638	ENSG00000162227	protein_coding	ENST00000936991	62771370	216807.000000	contact 11:62771047-62777477_11:62550347-62552864 distance:222657
chr11:62554487-62554638	11	62554488	62554638	ENSG00000167996	protein_coding	ENST00000273550	61967634	586929.000000	contact 11:61962655-61969733_11:62550347-62552864 distance:585411
chr11:62554487-62554638	11	62554488	62554638	ENSG00000168003	protein_coding	ENST00000926685	62856111	301548.000000	contact 11:62854600-62857890_11:62550347-62552864 distance:304640
chr11:62554487-62554638	11	62554488	62554638	ENSG00000204922	protein_coding	ENST00000531323	62670273	115710.000000	contact 11:62670479-62673331_11:62550347-62552864 distance:120300
chr11:62554487-62554638	11	62554488	62554638	ENSG00000254772	protein_coding	ENST00000878316	62573863	19300.000000	contact 11:62572950-62581477_11:62550347-62552864 distance:25608
chr11:62554947-62555098	11	62554948	62555098	ENSG00000133316	protein_coding	ENST00000525239	62841809	286786.000000	contact 11:62839688-62842998_11:62550347-62552864 distance:289738
chr11:62554947-62555098	11	62554948	62555098	ENSG00000149016	protein_coding	ENST00000308436	62591637	36614.000000	contact 11:62587891-62595088_11:62550347-62552864 distance:39884
chr11:62554947-62555098	11	62554948	62555098	ENSG00000149021	protein_coding	ENST00000534397	62405103	149920.000000	contact 11:62390619-62419982_11:62550347-62552864 distance:146305
chr11:62554947-62555098	11	62554948	62555098	ENSG00000162194	protein_coding	ENST00000431002	62671765	116742.000000	contact 11:62670479-62673331_11:62550347-62552864 distance:120300
chr11:62554947-62555098	11	62554948	62555098	ENSG00000162227	protein_coding	ENST00000936991	62771370	216347.000000	contact 11:62771047-62777477_11:62550347-62552864 distance:222657
chr11:62554947-62555098	11	62554948	62555098	ENSG00000167996	protein_coding	ENST00000273550	61967634	587389.000000	contact 11:61962655-61969733_11:62550347-62552864 distance:585411
chr11:62554947-62555098	11	62554948	62555098	ENSG00000168003	protein_coding	ENST00000926685	62856111	301088.000000	contact 11:62854600-62857890_11:62550347-62552864 distance:304640
chr11:62554947-62555098	11	62554948	62555098	ENSG00000204922	protein_coding	ENST00000531323	62670273	115250.000000	contact 11:62670479-62673331_11:62550347-62552864 distance:120300
chr11:62554947-62555098	11	62554948	62555098	ENSG00000254772	protein_coding	ENST00000878316	62573863	18840.000000	contact 11:62572950-62581477_11:62550347-62552864 distance:25608
chr11:62555547-62555698	11	62555548	62555698	ENSG00000133316	protein_coding	ENST00000525239	62841809	286186.000000	contact 11:62839688-62842998_11:62550347-62552864 distance:289738
chr11:62555547-62555698	11	62555548	62555698	ENSG00000149016	protein_coding	ENST00000308436	62591637	36014.000000	contact 11:62587891-62595088_11:62550347-62552864 distance:39884
chr11:62555547-62555698	11	62555548	62555698	ENSG00000149021	protein_coding	ENST00000534397	62405103	150520.000000	contact 11:62390619-62419982_11:62550347-62552864 distance:146305
chr11:62555547-62555698	11	62555548	62555698	ENSG00000162194	protein_coding	ENST00000431002	62671765	116142.000000	contact 11:62670479-62673331_11:62550347-62552864 distance:120300
chr11:62555547-62555698	11	62555548	62555698	ENSG00000162227	protein_coding	ENST00000936991	62771370	215747.000000	contact 11:62771047-62777477_11:62550347-62552864 distance:222657
chr11:62555547-62555698	11	62555548	62555698	ENSG00000167996	protein_coding	ENST00000273550	61967634	587989.000000	contact 11:61962655-61969733_11:62550347-62552864 distance:585411
chr11:62555547-62555698	11	62555548	62555698	ENSG00000168003	protein_coding	ENST00000926685	62856111	300488.000000	contact 11:62854600-62857890_11:62550347-62552864 distance:304640
chr11:62555547-62555698	11	62555548	62555698	ENSG00000204922	protein_coding	ENST00000531323	62670273	114650.000000	contact 11:62670479-62673331_11:62550347-62552864 distance:120300
chr11:62555547-62555698	11	62555548	62555698	ENSG00000254772	protein_coding	ENST00000878316	62573863	18240.000000	contact 11:62572950-62581477_11:62550347-62552864 distance:25608
chr11:62557247-62557398	11	62557248	62557398	ENSG00000089597	protein_coding	ENST00000346178	62646615	89292.000000	contact 11:62639800-62655372_11:62560954-62569605 distance:82307
chr11:62557247-62557398	11	62557248	62557398	ENSG00000133316	protein_coding	ENST00000525239	62841809	284486.000000	contact 11:62839688-62842998_11:62550347-62552864 distance:289738;contact 11:62839688-62842998_11:62560954-62569605 distance:276064
chr11:62557247-62557398	11	62557248	62557398	ENSG00000149016	protein_coding	ENST00000308436	62591637	34314.000000	contact 11:62587891-62595088_11:62550347-62552864 distance:39884
chr11:62557247-62557398	11	62557248	62557398	ENSG00000149021	protein_coding	ENST00000534397	62405103	152220.000000	contact 11:62390619-62419982_11:62550347-62552864 distance:146305;contact 11:62390619-62419982_11:62560954-62569605 distance:159979
chr11:62557247-62557398	11	62557248	62557398	ENSG00000149480	protein_coding	ENST00000278823	62601865	44542.000000	contact 11:62597357-62608869_11:62560954-62569605 distance:37834
chr11:62557247-62557398	11	62557248	62557398	ENSG00000149499	protein_coding	ENST00000964791	62612973	55650.000000	contact 11:62597357-62608869_11:62560954-62569605 distance:37834
chr11:62557247-62557398	11	62557248	62557398	ENSG00000162194	protein_coding	ENST00000431002	62671765	114442.000000	contact 11:62670479-62673331_11:62550347-62552864 distance:120300
chr11:62557247-62557398	11	62557248	62557398	ENSG00000162227	protein_coding	ENST00000936991	62771370	214047.000000	contact 11:62771047-62777477_11:62550347-62552864 distance:222657
chr11:62557247-62557398	11	62557248	62557398	ENSG00000162231	protein_coding	ENST00000531709	62805470	248147.000000	contact 11:62796298-62807852_11:62560954-62569605 distance:236796
chr11:62557247-62557398	11	62557248	62557398	ENSG00000167996	protein_coding	ENST00000273550	61967634	589689.000000	contact 11:61962655-61969733_11:62550347-62552864 distance:585411
chr11:62557247-62557398	11	62557248	62557398	ENSG00000168003	protein_coding	ENST00000926685	62856111	298788.000000	contact 11:62854600-62857890_11:62550347-62552864 distance:304640;contact 11:62854600-62857890_11:62560954-62569605 distance:290966
chr11:62557247-62557398	11	62557248	62557398	ENSG00000185085	protein_coding	ENST00000330574	62653302	95979.000000	contact 11:62639800-62655372_11:62560954-62569605 distance:82307
chr11:62557247-62557398	11	62557248	62557398	ENSG00000204922	protein_coding	ENST00000531323	62670273	112950.000000	contact 11:62670479-62673331_11:62550347-62552864 distance:120300
chr11:62557247-62557398	11	62557248	62557398	ENSG00000254772	protein_coding	ENST00000878316	62573863	16540.000000	contact 11:62572950-62581477_11:62550347-62552864 distance:25608
chr11:62557427-62557578	11	62557428	62557578	ENSG00000089597	protein_coding	ENST00000346178	62646615	89112.000000	contact 11:62639800-62655372_11:62560954-62569605 distance:82307
chr11:62557427-62557578	11	62557428	62557578	ENSG00000133316	protein_coding	ENST00000525239	62841809	284306.000000	contact 11:62839688-62842998_11:62550347-62552864 distance:289738;contact 11:62839688-62842998_11:62560954-62569605 distance:276064
chr11:62557427-62557578	11	62557428	62557578	ENSG00000149016	protein_coding	ENST00000308436	62591637	34134.000000	contact 11:62587891-62595088_11:62550347-62552864 distance:39884
chr11:62557427-62557578	11	62557428	62557578	ENSG00000149021	protein_coding	ENST00000534397	62405103	152400.000000	contact 11:62390619-62419982_11:62550347-62552864 distance:146305;contact 11:62390619-62419982_11:62560954-62569605 distance:159979
chr11:62557427-62557578	11	62557428	62557578	ENSG00000149480	protein_coding	ENST00000278823	62601865	44362.000000	contact 11:62597357-62608869_11:62560954-62569605 distance:37834
chr11:62557427-62557578	11	62557428	62557578	ENSG00000149499	protein_coding	ENST00000964791	62612973	55470.000000	contact 11:62597357-62608869_11:62560954-62569605 distance:37834
chr11:62557427-62557578	11	62557428	62557578	ENSG00000162194	protein_coding	ENST00000431002	62671765	114262.000000	contact 11:62670479-62673331_11:62550347-62552864 distance:120300
chr11:62557427-62557578	11	62557428	62557578	ENSG00000162227	protein_coding	ENST00000936991	62771370	213867.000000	contact 11:62771047-62777477_11:62550347-62552864 distance:222657
chr11:62557427-62557578	11	62557428	62557578	ENSG00000162231	protein_coding	ENST00000531709	62805470	247967.000000	contact 11:62796298-62807852_11:62560954-62569605 distance:236796
chr11:62557427-62557578	11	62557428	62557578	ENSG00000167996	protein_coding	ENST00000273550	61967634	589869.000000	contact 11:61962655-61969733_11:62550347-62552864 distance:585411
chr11:62557427-62557578	11	62557428	62557578	ENSG00000168003	protein_coding	ENST00000926685	62856111	298608.000000	contact 11:62854600-62857890_11:62550347-62552864 distance:304640;contact 11:62854600-62857890_11:62560954-62569605 distance:290966
chr11:62557427-62557578	11	62557428	62557578	ENSG00000185085	protein_coding	ENST00000330574	62653302	95799.000000	contact 11:62639800-62655372_11:62560954-62569605 distance:82307
chr11:62557427-62557578	11	62557428	62557578	ENSG00000204922	protein_coding	ENST00000531323	62670273	112770.000000	contact 11:62670479-62673331_11:62550347-62552864 distance:120300
chr11:62557427-62557578	11	62557428	62557578	ENSG00000254772	protein_coding	ENST00000878316	62573863	16360.000000	contact 11:62572950-62581477_11:62550347-62552864 distance:25608
chr11:62559327-62559478	11	62559328	62559478	ENSG00000089597	protein_coding	ENST00000346178	62646615	87212.000000	contact 11:62639800-62655372_11:62560954-62569605 distance:82307
chr11:62559327-62559478	11	62559328	62559478	ENSG00000133316	protein_coding	ENST00000525239	62841809	282406.000000	contact 11:62839688-62842998_11:62560954-62569605 distance:276064
chr11:62559327-62559478	11	62559328	62559478	ENSG00000149021	protein_coding	ENST00000534397	62405103	154300.000000	contact 11:62390619-62419982_11:62560954-62569605 distance:159979
chr11:62559327-62559478	11	62559328	62559478	ENSG00000149480	protein_coding	ENST00000278823	62601865	42462.000000	contact 11:62597357-62608869_11:62560954-62569605 distance:37834
chr11:62559327-62559478	11	62559328	62559478	ENSG00000149499	protein_coding	ENST00000964791	62612973	53570.000000	contact 11:62597357-62608869_11:62560954-62569605 distance:37834
chr11:62559327-62559478	11	62559328	62559478	ENSG00000162231	protein_coding	ENST00000531709	62805470	246067.000000	contact 11:62796298-62807852_11:62560954-62569605 distance:236796
chr11:62559327-62559478	11	62559328	62559478	ENSG00000168003	protein_coding	ENST00000926685	62856111	296708.000000	contact 11:62854600-62857890_11:62560954-62569605 distance:290966
chr11:62559327-62559478	11	62559328	62559478	ENSG00000185085	protein_coding	ENST00000330574	62653302	93899.000000	contact 11:62639800-62655372_11:62560954-62569605 distance:82307
chr11:62560667-62560818	11	62560668	62560818	ENSG00000089597	protein_coding	ENST00000346178	62646615	85872.000000	contact 11:62639800-62655372_11:62560954-62569605 distance:82307
chr11:62560667-62560818	11	62560668	62560818	ENSG00000133316	protein_coding	ENST00000525239	62841809	281066.000000	contact 11:62839688-62842998_11:62560954-62569605 distance:276064
chr11:62560667-62560818	11	62560668	62560818	ENSG00000149021	protein_coding	ENST00000534397	62405103	155640.000000	contact 11:62390619-62419982_11:62560954-62569605 distance:159979
chr11:62560667-62560818	11	62560668	62560818	ENSG00000149480	protein_coding	ENST00000278823	62601865	41122.000000	contact 11:62597357-62608869_11:62560954-62569605 distance:37834
chr11:62560667-62560818	11	62560668	62560818	ENSG00000149499	protein_coding	ENST00000964791	62612973	52230.000000	contact 11:62597357-62608869_11:62560954-62569605 distance:37834
chr11:62560667-62560818	11	62560668	62560818	ENSG00000162231	protein_coding	ENST00000531709	62805470	244727.000000	contact 11:62796298-62807852_11:62560954-62569605 distance:236796
chr11:62560667-62560818	11	62560668	62560818	ENSG00000168003	protein_coding	ENST00000926685	62856111	295368.000000	contact 11:62854600-62857890_11:62560954-62569605 distance:290966
chr11:62560667-62560818	11	62560668	62560818	ENSG00000185085	protein_coding	ENST00000330574	62653302	92559.000000	contact 11:62639800-62655372_11:62560954-62569605 distance:82307
chr11:62560947-62561098	11	62560948	62561098	ENSG00000089597	protein_coding	ENST00000346178	62646615	85592.000000	contact 11:62639800-62655372_11:62560954-62569605 distance:82307
chr11:62560947-62561098	11	62560948	62561098	ENSG00000133316	protein_coding	ENST00000525239	62841809	280786.000000	contact 11:62839688-62842998_11:62560954-62569605 distance:276064
chr11:62560947-62561098	11	62560948	62561098	ENSG00000149021	protein_coding	ENST00000534397	62405103	155920.000000	contact 11:62390619-62419982_11:62560954-62569605 distance:159979
chr11:62560947-62561098	11	62560948	62561098	ENSG00000149480	protein_coding	ENST00000278823	62601865	40842.000000	contact 11:62597357-62608869_11:62560954-62569605 distance:37834
chr11:62560947-62561098	11	62560948	62561098	ENSG00000149499	protein_coding	ENST00000964791	62612973	51950.000000	contact 11:62597357-62608869_11:62560954-62569605 distance:37834
chr11:62560947-62561098	11	62560948	62561098	ENSG00000162231	protein_coding	ENST00000531709	62805470	244447.000000	contact 11:62796298-62807852_11:62560954-62569605 distance:236796
chr11:62560947-62561098	11	62560948	62561098	ENSG00000168003	protein_coding	ENST00000926685	62856111	295088.000000	contact 11:62854600-62857890_11:62560954-62569605 distance:290966
chr11:62560947-62561098	11	62560948	62561098	ENSG00000185085	protein_coding	ENST00000330574	62653302	92279.000000	contact 11:62639800-62655372_11:62560954-62569605 distance:82307
chr11:62561807-62561958	11	62561808	62561958	ENSG00000089597	protein_coding	ENST00000346178	62646615	84732.000000	contact 11:62639800-62655372_11:62560954-62569605 distance:82307
chr11:62561807-62561958	11	62561808	62561958	ENSG00000133316	protein_coding	ENST00000525239	62841809	279926.000000	contact 11:62839688-62842998_11:62560954-62569605 distance:276064
chr11:62561807-62561958	11	62561808	62561958	ENSG00000149021	protein_coding	ENST00000534397	62405103	156780.000000	contact 11:62390619-62419982_11:62560954-62569605 distance:159979
chr11:62561807-62561958	11	62561808	62561958	ENSG00000149480	protein_coding	ENST00000278823	62601865	39982.000000	contact 11:62597357-62608869_11:62560954-62569605 distance:37834
chr11:62561807-62561958	11	62561808	62561958	ENSG00000149499	protein_coding	ENST00000964791	62612973	51090.000000	contact 11:62597357-62608869_11:62560954-62569605 distance:37834
chr11:62561807-62561958	11	62561808	62561958	ENSG00000162231	protein_coding	ENST00000531709	62805470	243587.000000	contact 11:62796298-62807852_11:62560954-62569605 distance:236796
chr11:62561807-62561958	11	62561808	62561958	ENSG00000168003	protein_coding	ENST00000926685	62856111	294228.000000	contact 11:62854600-62857890_11:62560954-62569605 distance:290966
chr11:62561807-62561958	11	62561808	62561958	ENSG00000185085	protein_coding	ENST00000330574	62653302	91419.000000	contact 11:62639800-62655372_11:62560954-62569605 distance:82307
chr11:62567987-62568138	11	62567988	62568138	ENSG00000089597	protein_coding	ENST00000346178	62646615	78552.000000	contact 11:62639800-62655372_11:62560954-62569605 distance:82307;contact 11:62639800-62655372_11:62569606-62572949 distance:76309
chr11:62567987-62568138	11	62567988	62568138	ENSG00000133316	protein_coding	ENST00000525239	62841809	273746.000000	contact 11:62839688-62842998_11:62560954-62569605 distance:276064;contact 11:62827544-62833148_11:62569606-62572949 distance:259069;contact 11:62839688-62842998_11:62569606-62572949 distance:270066
chr11:62567987-62568138	11	62567988	62568138	ENSG00000149021	protein_coding	ENST00000534397	62405103	162960.000000	contact 11:62390619-62419982_11:62560954-62569605 distance:159979;contact 11:62390619-62419982_11:62569606-62572949 distance:165977
chr11:62567987-62568138	11	62567988	62568138	ENSG00000149480	protein_coding	ENST00000278823	62601865	33802.000000	contact 11:62597357-62608869_11:62560954-62569605 distance:37834;contact 11:62597357-62608869_11:62569606-62572949 distance:31836
chr11:62567987-62568138	11	62567988	62568138	ENSG00000149499	protein_coding	ENST00000964791	62612973	44910.000000	contact 11:62597357-62608869_11:62560954-62569605 distance:37834;contact 11:62597357-62608869_11:62569606-62572949 distance:31836
chr11:62567987-62568138	11	62567988	62568138	ENSG00000162188	protein_coding	ENST00000850846	62707676	139613.000000	contact 11:62695377-62712856_11:62569606-62572949 distance:132839
chr11:62567987-62568138	11	62567988	62568138	ENSG00000162191	protein_coding	ENST00000294119	62679055	110992.000000	contact 11:62673975-62689553_11:62569606-62572949 distance:110487
chr11:62567987-62568138	11	62567988	62568138	ENSG00000162194	protein_coding	ENST00000431002	62671765	103702.000000	contact 11:62670479-62673331_11:62569606-62572949 distance:100628
chr11:62567987-62568138	11	62567988	62568138	ENSG00000162222	protein_coding	ENST00000851206	62727687	159624.000000	contact 11:62717208-62735202_11:62569606-62572949 distance:154928
chr11:62567987-62568138	11	62567988	62568138	ENSG00000162227	protein_coding	ENST00000936991	62771370	203307.000000	contact 11:62771047-62777477_11:62569606-62572949 distance:202985
chr11:62567987-62568138	11	62567988	62568138	ENSG00000162231	protein_coding	ENST00000531709	62805470	237407.000000	contact 11:62796298-62807852_11:62560954-62569605 distance:236796;contact 11:62796298-62807852_11:62569606-62572949 distance:230798
chr11:62567987-62568138	11	62567988	62568138	ENSG00000162236	protein_coding	ENST00000858717	62832040	263977.000000	contact 11:62827544-62833148_11:62569606-62572949 distance:259069
chr11:62567987-62568138	11	62567988	62568138	ENSG00000168000	protein_coding	ENST00000684475	62707587	139524.000000	contact 11:62695377-62712856_11:62569606-62572949 distance:132839
chr11:62567987-62568138	11	62567988	62568138	ENSG00000168002	protein_coding	ENST00000860211	62761608	193545.000000	contact 11:62759228-62764066_11:62569606-62572949 distance:190370
chr11:62567987-62568138	11	62567988	62568138	ENSG00000168003	protein_coding	ENST00000926685	62856111	288048.000000	contact 11:62854600-62857890_11:62560954-62569605 distance:290966;contact 11:62854600-62857890_11:62569606-62572949 distance:284968
chr11:62567987-62568138	11	62567988	62568138	ENSG00000177363	protein_coding	ENST00000317449	62689530	121467.000000	contact 11:62673975-62689553_11:62569606-62572949 distance:110487;contact 11:62689554-62690076_11:62569606-62572949 distance:118538
chr11:62567987-62568138	11	62567988	62568138	ENSG00000185085	protein_coding	ENST00000330574	62653302	85239.000000	contact 11:62639800-62655372_11:62560954-62569605 distance:82307;contact 11:62639800-62655372_11:62569606-62572949 distance:76309
chr11:62567987-62568138	11	62567988	62568138	ENSG00000185670	protein_coding	ENST00000913752	62758835	190772.000000	contact 11:62759228-62764066_11:62569606-62572949 distance:190370
chr11:62567987-62568138	11	62567988	62568138	ENSG00000204922	protein_coding	ENST00000531323	62670273	102210.000000	contact 11:62670479-62673331_11:62569606-62572949 distance:100628
chr11:62567987-62568138	11	62567988	62568138	ENSG00000214753	protein_coding	ENST00000301785	62727457	159394.000000	contact 11:62717208-62735202_11:62569606-62572949 distance:154928
chr11:62567987-62568138	11	62567988	62568138	ENSG00000214756	protein_coding	ENST00000913097	62665313	97250.000000	contact 11:62656945-62665846_11:62569606-62572949 distance:90118
chr11:62567987-62568138	11	62567988	62568138	ENSG00000255432	protein_coding	ENST00000528405	62665178	97115.000000	contact 11:62656945-62665846_11:62569606-62572949 distance:90118
chr11:62567987-62568138	11	62567988	62568138	ENSG00000278615	protein_coding	ENST00000524958	62665210	97147.000000	contact 11:62656945-62665846_11:62569606-62572949 distance:90118
chr11:62567987-62568138	11	62567988	62568138	ENSG00000283268	protein_coding	ENST00000636508	62832841	264778.000000	contact 11:62827544-62833148_11:62569606-62572949 distance:259069
chr11:62573387-62573538	11	62573388	62573538	ENSG00000089597	protein_coding	ENST00000346178	62646615	73152.000000	contact 11:62639800-62655372_11:62560954-62569605 distance:82307;contact 11:62639800-62655372_11:62569606-62572949 distance:76309
chr11:62573387-62573538	11	62573388	62573538	ENSG00000133316	protein_coding	ENST00000525239	62841809	268346.000000	contact 11:62839688-62842998_11:62560954-62569605 distance:276064;contact 11:62827544-62833148_11:62569606-62572949 distance:259069;contact 11:62839688-62842998_11:62569606-62572949 distance:270066
chr11:62573387-62573538	11	62573388	62573538	ENSG00000149021	protein_coding	ENST00000534397	62405103	168360.000000	contact 11:62390619-62419982_11:62560954-62569605 distance:159979;contact 11:62390619-62419982_11:62569606-62572949 distance:165977
chr11:62573387-62573538	11	62573388	62573538	ENSG00000149480	protein_coding	ENST00000278823	62601865	28402.000000	contact 11:62597357-62608869_11:62560954-62569605 distance:37834;contact 11:62597357-62608869_11:62569606-62572949 distance:31836
chr11:62573387-62573538	11	62573388	62573538	ENSG00000149499	protein_coding	ENST00000964791	62612973	39510.000000	contact 11:62597357-62608869_11:62560954-62569605 distance:37834;contact 11:62597357-62608869_11:62569606-62572949 distance:31836
chr11:62573387-62573538	11	62573388	62573538	ENSG00000162188	protein_coding	ENST00000850846	62707676	134213.000000	contact 11:62695377-62712856_11:62569606-62572949 distance:132839
chr11:62573387-62573538	11	62573388	62573538	ENSG00000162191	protein_coding	ENST00000294119	62679055	105592.000000	contact 11:62673975-62689553_11:62569606-62572949 distance:110487
chr11:62573387-62573538	11	62573388	62573538	ENSG00000162194	protein_coding	ENST00000431002	62671765	98302.000000	contact 11:62670479-62673331_11:62569606-62572949 distance:100628
chr11:62573387-62573538	11	62573388	62573538	ENSG00000162222	protein_coding	ENST00000851206	62727687	154224.000000	contact 11:62717208-62735202_11:62569606-62572949 distance:154928
chr11:62573387-62573538	11	62573388	62573538	ENSG00000162227	protein_coding	ENST00000936991	62771370	197907.000000	contact 11:62771047-62777477_11:62569606-62572949 distance:202985
chr11:62573387-62573538	11	62573388	62573538	ENSG00000162231	protein_coding	ENST00000531709	62805470	232007.000000	contact 11:62796298-62807852_11:62560954-62569605 distance:236796;contact 11:62796298-62807852_11:62569606-62572949 distance:230798
chr11:62573387-62573538	11	62573388	62573538	ENSG00000162236	protein_coding	ENST00000858717	62832040	258577.000000	contact 11:62827544-62833148_11:62569606-62572949 distance:259069
chr11:62573387-62573538	11	62573388	62573538	ENSG00000168000	protein_coding	ENST00000684475	62707587	134124.000000	contact 11:62695377-62712856_11:62569606-62572949 distance:132839
chr11:62573387-62573538	11	62573388	62573538	ENSG00000168002	protein_coding	ENST00000860211	62761608	188145.000000	contact 11:62759228-62764066_11:62569606-62572949 distance:190370
chr11:62573387-62573538	11	62573388	62573538	ENSG00000168003	protein_coding	ENST00000926685	62856111	282648.000000	contact 11:62854600-62857890_11:62560954-62569605 distance:290966;contact 11:62854600-62857890_11:62569606-62572949 distance:284968
chr11:62573387-62573538	11	62573388	62573538	ENSG00000177363	protein_coding	ENST00000317449	62689530	116067.000000	contact 11:62673975-62689553_11:62569606-62572949 distance:110487;contact 11:62689554-62690076_11:62569606-62572949 distance:118538
chr11:62573387-62573538	11	62573388	62573538	ENSG00000185085	protein_coding	ENST00000330574	62653302	79839.000000	contact 11:62639800-62655372_11:62560954-62569605 distance:82307;contact 11:62639800-62655372_11:62569606-62572949 distance:76309
chr11:62573387-62573538	11	62573388	62573538	ENSG00000185670	protein_coding	ENST00000913752	62758835	185372.000000	contact 11:62759228-62764066_11:62569606-62572949 distance:190370
chr11:62573387-62573538	11	62573388	62573538	ENSG00000204922	protein_coding	ENST00000531323	62670273	96810.000000	contact 11:62670479-62673331_11:62569606-62572949 distance:100628
chr11:62573387-62573538	11	62573388	62573538	ENSG00000214753	protein_coding	ENST00000301785	62727457	153994.000000	contact 11:62717208-62735202_11:62569606-62572949 distance:154928
chr11:62573387-62573538	11	62573388	62573538	ENSG00000214756	protein_coding	ENST00000913097	62665313	91850.000000	contact 11:62656945-62665846_11:62569606-62572949 distance:90118
chr11:62573387-62573538	11	62573388	62573538	ENSG00000255432	protein_coding	ENST00000528405	62665178	91715.000000	contact 11:62656945-62665846_11:62569606-62572949 distance:90118
chr11:62573387-62573538	11	62573388	62573538	ENSG00000278615	protein_coding	ENST00000524958	62665210	91747.000000	contact 11:62656945-62665846_11:62569606-62572949 distance:90118
chr11:62573387-62573538	11	62573388	62573538	ENSG00000283268	protein_coding	ENST00000636508	62832841	259378.000000	contact 11:62827544-62833148_11:62569606-62572949 distance:259069
chr11:62573632-62573783	11	62573633	62573783	ENSG00000089597	protein_coding	ENST00000346178	62646615	72907.000000	contact 11:62639800-62655372_11:62560954-62569605 distance:82307;contact 11:62639800-62655372_11:62569606-62572949 distance:76309
chr11:62573632-62573783	11	62573633	62573783	ENSG00000133316	protein_coding	ENST00000525239	62841809	268101.000000	contact 11:62839688-62842998_11:62560954-62569605 distance:276064;contact 11:62827544-62833148_11:62569606-62572949 distance:259069;contact 11:62839688-62842998_11:62569606-62572949 distance:270066
chr11:62573632-62573783	11	62573633	62573783	ENSG00000149021	protein_coding	ENST00000534397	62405103	168605.000000	contact 11:62390619-62419982_11:62560954-62569605 distance:159979;contact 11:62390619-62419982_11:62569606-62572949 distance:165977
chr11:62573632-62573783	11	62573633	62573783	ENSG00000149480	protein_coding	ENST00000278823	62601865	28157.000000	contact 11:62597357-62608869_11:62560954-62569605 distance:37834;contact 11:62597357-62608869_11:62569606-62572949 distance:31836
chr11:62573632-62573783	11	62573633	62573783	ENSG00000149499	protein_coding	ENST00000964791	62612973	39265.000000	contact 11:62597357-62608869_11:62560954-62569605 distance:37834;contact 11:62597357-62608869_11:62569606-62572949 distance:31836
chr11:62573632-62573783	11	62573633	62573783	ENSG00000162188	protein_coding	ENST00000850846	62707676	133968.000000	contact 11:62695377-62712856_11:62569606-62572949 distance:132839
chr11:62573632-62573783	11	62573633	62573783	ENSG00000162191	protein_coding	ENST00000294119	62679055	105347.000000	contact 11:62673975-62689553_11:62569606-62572949 distance:110487
chr11:62573632-62573783	11	62573633	62573783	ENSG00000162194	protein_coding	ENST00000431002	62671765	98057.000000	contact 11:62670479-62673331_11:62569606-62572949 distance:100628
chr11:62573632-62573783	11	62573633	62573783	ENSG00000162222	protein_coding	ENST00000851206	62727687	153979.000000	contact 11:62717208-62735202_11:62569606-62572949 distance:154928
chr11:62573632-62573783	11	62573633	62573783	ENSG00000162227	protein_coding	ENST00000936991	62771370	197662.000000	contact 11:62771047-62777477_11:62569606-62572949 distance:202985
chr11:62573632-62573783	11	62573633	62573783	ENSG00000162231	protein_coding	ENST00000531709	62805470	231762.000000	contact 11:62796298-62807852_11:62560954-62569605 distance:236796;contact 11:62796298-62807852_11:62569606-62572949 distance:230798
chr11:62573632-62573783	11	62573633	62573783	ENSG00000162236	protein_coding	ENST00000858717	62832040	258332.000000	contact 11:62827544-62833148_11:62569606-62572949 distance:259069
chr11:62573632-62573783	11	62573633	62573783	ENSG00000168000	protein_coding	ENST00000684475	62707587	133879.000000	contact 11:62695377-62712856_11:62569606-62572949 distance:132839
chr11:62573632-62573783	11	62573633	62573783	ENSG00000168002	protein_coding	ENST00000860211	62761608	187900.000000	contact 11:62759228-62764066_11:62569606-62572949 distance:190370
chr11:62573632-62573783	11	62573633	62573783	ENSG00000168003	protein_coding	ENST00000926685	62856111	282403.000000	contact 11:62854600-62857890_11:62560954-62569605 distance:290966;contact 11:62854600-62857890_11:62569606-62572949 distance:284968
chr11:62573632-62573783	11	62573633	62573783	ENSG00000177363	protein_coding	ENST00000317449	62689530	115822.000000	contact 11:62673975-62689553_11:62569606-62572949 distance:110487;contact 11:62689554-62690076_11:62569606-62572949 distance:118538
chr11:62573632-62573783	11	62573633	62573783	ENSG00000185085	protein_coding	ENST00000330574	62653302	79594.000000	contact 11:62639800-62655372_11:62560954-62569605 distance:82307;contact 11:62639800-62655372_11:62569606-62572949 distance:76309
chr11:62573632-62573783	11	62573633	62573783	ENSG00000185670	protein_coding	ENST00000913752	62758835	185127.000000	contact 11:62759228-62764066_11:62569606-62572949 distance:190370
chr11:62573632-62573783	11	62573633	62573783	ENSG00000204922	protein_coding	ENST00000531323	62670273	96565.000000	contact 11:62670479-62673331_11:62569606-62572949 distance:100628
chr11:62573632-62573783	11	62573633	62573783	ENSG00000214753	protein_coding	ENST00000301785	62727457	153749.000000	contact 11:62717208-62735202_11:62569606-62572949 distance:154928
chr11:62573632-62573783	11	62573633	62573783	ENSG00000214756	protein_coding	ENST00000913097	62665313	91605.000000	contact 11:62656945-62665846_11:62569606-62572949 distance:90118
chr11:62573632-62573783	11	62573633	62573783	ENSG00000255432	protein_coding	ENST00000528405	62665178	91470.000000	contact 11:62656945-62665846_11:62569606-62572949 distance:90118
chr11:62573632-62573783	11	62573633	62573783	ENSG00000278615	protein_coding	ENST00000524958	62665210	91502.000000	contact 11:62656945-62665846_11:62569606-62572949 distance:90118
chr11:62573632-62573783	11	62573633	62573783	ENSG00000283268	protein_coding	ENST00000636508	62832841	259133.000000	contact 11:62827544-62833148_11:62569606-62572949 distance:259069
chr11:62574312-62574463	11	62574313	62574463	ENSG00000089597	protein_coding	ENST00000346178	62646615	72227.000000	contact 11:62639800-62655372_11:62560954-62569605 distance:82307;contact 11:62639800-62655372_11:62569606-62572949 distance:76309
chr11:62574312-62574463	11	62574313	62574463	ENSG00000133316	protein_coding	ENST00000525239	62841809	267421.000000	contact 11:62839688-62842998_11:62560954-62569605 distance:276064;contact 11:62827544-62833148_11:62569606-62572949 distance:259069;contact 11:62839688-62842998_11:62569606-62572949 distance:270066
chr11:62574312-62574463	11	62574313	62574463	ENSG00000149021	protein_coding	ENST00000534397	62405103	169285.000000	contact 11:62390619-62419982_11:62560954-62569605 distance:159979;contact 11:62390619-62419982_11:62569606-62572949 distance:165977
chr11:62574312-62574463	11	62574313	62574463	ENSG00000149480	protein_coding	ENST00000278823	62601865	27477.000000	contact 11:62597357-62608869_11:62560954-62569605 distance:37834;contact 11:62597357-62608869_11:62569606-62572949 distance:31836
chr11:62574312-62574463	11	62574313	62574463	ENSG00000149499	protein_coding	ENST00000964791	62612973	38585.000000	contact 11:62597357-62608869_11:62560954-62569605 distance:37834;contact 11:62597357-62608869_11:62569606-62572949 distance:31836
chr11:62574312-62574463	11	62574313	62574463	ENSG00000162188	protein_coding	ENST00000850846	62707676	133288.000000	contact 11:62695377-62712856_11:62569606-62572949 distance:132839
chr11:62574312-62574463	11	62574313	62574463	ENSG00000162191	protein_coding	ENST00000294119	62679055	104667.000000	contact 11:62673975-62689553_11:62569606-62572949 distance:110487
chr11:62574312-62574463	11	62574313	62574463	ENSG00000162194	protein_coding	ENST00000431002	62671765	97377.000000	contact 11:62670479-62673331_11:62569606-62572949 distance:100628
chr11:62574312-62574463	11	62574313	62574463	ENSG00000162222	protein_coding	ENST00000851206	62727687	153299.000000	contact 11:62717208-62735202_11:62569606-62572949 distance:154928
chr11:62574312-62574463	11	62574313	62574463	ENSG00000162227	protein_coding	ENST00000936991	62771370	196982.000000	contact 11:62771047-62777477_11:62569606-62572949 distance:202985
chr11:62574312-62574463	11	62574313	62574463	ENSG00000162231	protein_coding	ENST00000531709	62805470	231082.000000	contact 11:62796298-62807852_11:62560954-62569605 distance:236796;contact 11:62796298-62807852_11:62569606-62572949 distance:230798
chr11:62574312-62574463	11	62574313	62574463	ENSG00000162236	protein_coding	ENST00000858717	62832040	257652.000000	contact 11:62827544-62833148_11:62569606-62572949 distance:259069
chr11:62574312-62574463	11	62574313	62574463	ENSG00000168000	protein_coding	ENST00000684475	62707587	133199.000000	contact 11:62695377-62712856_11:62569606-62572949 distance:132839
chr11:62574312-62574463	11	62574313	62574463	ENSG00000168002	protein_coding	ENST00000860211	62761608	187220.000000	contact 11:62759228-62764066_11:62569606-62572949 distance:190370
chr11:62574312-62574463	11	62574313	62574463	ENSG00000168003	protein_coding	ENST00000926685	62856111	281723.000000	contact 11:62854600-62857890_11:62560954-62569605 distance:290966;contact 11:62854600-62857890_11:62569606-62572949 distance:284968
chr11:62574312-62574463	11	62574313	62574463	ENSG00000177363	protein_coding	ENST00000317449	62689530	115142.000000	contact 11:62673975-62689553_11:62569606-62572949 distance:110487;contact 11:62689554-62690076_11:62569606-62572949 distance:118538
chr11:62574312-62574463	11	62574313	62574463	ENSG00000185085	protein_coding	ENST00000330574	62653302	78914.000000	contact 11:62639800-62655372_11:62560954-62569605 distance:82307;contact 11:62639800-62655372_11:62569606-62572949 distance:76309
chr11:62574312-62574463	11	62574313	62574463	ENSG00000185670	protein_coding	ENST00000913752	62758835	184447.000000	contact 11:62759228-62764066_11:62569606-62572949 distance:190370
chr11:62574312-62574463	11	62574313	62574463	ENSG00000204922	protein_coding	ENST00000531323	62670273	95885.000000	contact 11:62670479-62673331_11:62569606-62572949 distance:100628
chr11:62574312-62574463	11	62574313	62574463	ENSG00000214753	protein_coding	ENST00000301785	62727457	153069.000000	contact 11:62717208-62735202_11:62569606-62572949 distance:154928
chr11:62574312-62574463	11	62574313	62574463	ENSG00000214756	protein_coding	ENST00000913097	62665313	90925.000000	contact 11:62656945-62665846_11:62569606-62572949 distance:90118
chr11:62574312-62574463	11	62574313	62574463	ENSG00000255432	protein_coding	ENST00000528405	62665178	90790.000000	contact 11:62656945-62665846_11:62569606-62572949 distance:90118
chr11:62574312-62574463	11	62574313	62574463	ENSG00000278615	protein_coding	ENST00000524958	62665210	90822.000000	contact 11:62656945-62665846_11:62569606-62572949 distance:90118
chr11:62574312-62574463	11	62574313	62574463	ENSG00000283268	protein_coding	ENST00000636508	62832841	258453.000000	contact 11:62827544-62833148_11:62569606-62572949 distance:259069
chr11:62577387-62577538	11	62577388	62577538	ENSG00000089597	protein_coding	ENST00000346178	62646615	69152.000000	contact 11:62639800-62655372_11:62569606-62572949 distance:76309;contact 11:62639800-62655372_11:62581478-62587890 distance:62902
chr11:62577387-62577538	11	62577388	62577538	ENSG00000124942	protein_coding	ENST00000378024	62546806	30657.000000	contact 11:62552865-62560953_11:62581478-62587890 distance:27775
chr11:62577387-62577538	11	62577388	62577538	ENSG00000133316	protein_coding	ENST00000525239	62841809	264346.000000	contact 11:62827544-62833148_11:62569606-62572949 distance:259069;contact 11:62839688-62842998_11:62569606-62572949 distance:270066;contact 11:62827544-62833148_11:62581478-62587890 distance:245662;contact 11:62839688-62842998_11:62581478-62587890 distance:256659
chr11:62577387-62577538	11	62577388	62577538	ENSG00000149021	protein_coding	ENST00000534397	62405103	172360.000000	contact 11:62390619-62419982_11:62569606-62572949 distance:165977;contact 11:62390619-62419982_11:62581478-62587890 distance:179384
chr11:62577387-62577538	11	62577388	62577538	ENSG00000149480	protein_coding	ENST00000278823	62601865	24402.000000	contact 11:62597357-62608869_11:62569606-62572949 distance:31836
chr11:62577387-62577538	11	62577388	62577538	ENSG00000149499	protein_coding	ENST00000964791	62612973	35510.000000	contact 11:62597357-62608869_11:62569606-62572949 distance:31836
chr11:62577387-62577538	11	62577388	62577538	ENSG00000162188	protein_coding	ENST00000850846	62707676	130213.000000	contact 11:62695377-62712856_11:62569606-62572949 distance:132839;contact 11:62695377-62712856_11:62581478-62587890 distance:119432
chr11:62577387-62577538	11	62577388	62577538	ENSG00000162191	protein_coding	ENST00000294119	62679055	101592.000000	contact 11:62673975-62689553_11:62569606-62572949 distance:110487;contact 11:62673975-62689553_11:62581478-62587890 distance:97080
chr11:62577387-62577538	11	62577388	62577538	ENSG00000162194	protein_coding	ENST00000431002	62671765	94302.000000	contact 11:62670479-62673331_11:62569606-62572949 distance:100628;contact 11:62670479-62673331_11:62581478-62587890 distance:87221
chr11:62577387-62577538	11	62577388	62577538	ENSG00000162222	protein_coding	ENST00000851206	62727687	150224.000000	contact 11:62717208-62735202_11:62569606-62572949 distance:154928
chr11:62577387-62577538	11	62577388	62577538	ENSG00000162227	protein_coding	ENST00000936991	62771370	193907.000000	contact 11:62771047-62777477_11:62569606-62572949 distance:202985;contact 11:62771047-62777477_11:62581478-62587890 distance:189578
chr11:62577387-62577538	11	62577388	62577538	ENSG00000162231	protein_coding	ENST00000531709	62805470	228007.000000	contact 11:62796298-62807852_11:62569606-62572949 distance:230798;contact 11:62796298-62807852_11:62581478-62587890 distance:217391
chr11:62577387-62577538	11	62577388	62577538	ENSG00000162236	protein_coding	ENST00000858717	62832040	254577.000000	contact 11:62827544-62833148_11:62569606-62572949 distance:259069;contact 11:62827544-62833148_11:62581478-62587890 distance:245662
chr11:62577387-62577538	11	62577388	62577538	ENSG00000168000	protein_coding	ENST00000684475	62707587	130124.000000	contact 11:62695377-62712856_11:62569606-62572949 distance:132839;contact 11:62695377-62712856_11:62581478-62587890 distance:119432
chr11:62577387-62577538	11	62577388	62577538	ENSG00000168002	protein_coding	ENST00000860211	62761608	184145.000000	contact 11:62759228-62764066_11:62569606-62572949 distance:190370;contact 11:62759228-62764066_11:62581478-62587890 distance:176963
chr11:62577387-62577538	11	62577388	62577538	ENSG00000168003	protein_coding	ENST00000926685	62856111	278648.000000	contact 11:62854600-62857890_11:62569606-62572949 distance:284968;contact 11:62854600-62857890_11:62581478-62587890 distance:271561
chr11:62577387-62577538	11	62577388	62577538	ENSG00000177363	protein_coding	ENST00000317449	62689530	112067.000000	contact 11:62673975-62689553_11:62569606-62572949 distance:110487;contact 11:62689554-62690076_11:62569606-62572949 distance:118538;contact 11:62673975-62689553_11:62581478-62587890 distance:97080
chr11:62577387-62577538	11	62577388	62577538	ENSG00000185085	protein_coding	ENST00000330574	62653302	75839.000000	contact 11:62639800-62655372_11:62569606-62572949 distance:76309;contact 11:62639800-62655372_11:62581478-62587890 distance:62902
chr11:62577387-62577538	11	62577388	62577538	ENSG00000185670	protein_coding	ENST00000913752	62758835	181372.000000	contact 11:62759228-62764066_11:62569606-62572949 distance:190370;contact 11:62759228-62764066_11:62581478-62587890 distance:176963
chr11:62577387-62577538	11	62577388	62577538	ENSG00000204922	protein_coding	ENST00000531323	62670273	92810.000000	contact 11:62670479-62673331_11:62569606-62572949 distance:100628;contact 11:62670479-62673331_11:62581478-62587890 distance:87221
chr11:62577387-62577538	11	62577388	62577538	ENSG00000214753	protein_coding	ENST00000301785	62727457	149994.000000	contact 11:62717208-62735202_11:62569606-62572949 distance:154928
chr11:62577387-62577538	11	62577388	62577538	ENSG00000214756	protein_coding	ENST00000913097	62665313	87850.000000	contact 11:62656945-62665846_11:62569606-62572949 distance:90118;contact 11:62656945-62665846_11:62581478-62587890 distance:76711
chr11:62577387-62577538	11	62577388	62577538	ENSG00000255432	protein_coding	ENST00000528405	62665178	87715.000000	contact 11:62656945-62665846_11:62569606-62572949 distance:90118;contact 11:62656945-62665846_11:62581478-62587890 distance:76711
chr11:62577387-62577538	11	62577388	62577538	ENSG00000278615	protein_coding	ENST00000524958	62665210	87747.000000	contact 11:62656945-62665846_11:62569606-62572949 distance:90118;contact 11:62656945-62665846_11:62581478-62587890 distance:76711
chr11:62577387-62577538	11	62577388	62577538	ENSG00000283268	protein_coding	ENST00000636508	62832841	255378.000000	contact 11:62827544-62833148_11:62569606-62572949 distance:259069;contact 11:62827544-62833148_11:62581478-62587890 distance:245662
chr11:62588147-62588298	11	62588148	62588298	ENSG00000089597	protein_coding	ENST00000346178	62646615	58392.000000	contact 11:62639800-62655372_11:62581478-62587890 distance:62902
chr11:62588147-62588298	11	62588148	62588298	ENSG00000124942	protein_coding	ENST00000378024	62546806	41417.000000	contact 11:62552865-62560953_11:62581478-62587890 distance:27775
chr11:62588147-62588298	11	62588148	62588298	ENSG00000133316	protein_coding	ENST00000525239	62841809	253586.000000	contact 11:62827544-62833148_11:62581478-62587890 distance:245662;contact 11:62839688-62842998_11:62581478-62587890 distance:256659
chr11:62588147-62588298	11	62588148	62588298	ENSG00000149021	protein_coding	ENST00000534397	62405103	183120.000000	contact 11:62390619-62419982_11:62581478-62587890 distance:179384
chr11:62588147-62588298	11	62588148	62588298	ENSG00000162188	protein_coding	ENST00000850846	62707676	119453.000000	contact 11:62695377-62712856_11:62581478-62587890 distance:119432
chr11:62588147-62588298	11	62588148	62588298	ENSG00000162191	protein_coding	ENST00000294119	62679055	90832.000000	contact 11:62673975-62689553_11:62581478-62587890 distance:97080
chr11:62588147-62588298	11	62588148	62588298	ENSG00000162194	protein_coding	ENST00000431002	62671765	83542.000000	contact 11:62670479-62673331_11:62581478-62587890 distance:87221
chr11:62588147-62588298	11	62588148	62588298	ENSG00000162227	protein_coding	ENST00000936991	62771370	183147.000000	contact 11:62771047-62777477_11:62581478-62587890 distance:189578
chr11:62588147-62588298	11	62588148	62588298	ENSG00000162231	protein_coding	ENST00000531709	62805470	217247.000000	contact 11:62796298-62807852_11:62581478-62587890 distance:217391
chr11:62588147-62588298	11	62588148	62588298	ENSG00000162236	protein_coding	ENST00000858717	62832040	243817.000000	contact 11:62827544-62833148_11:62581478-62587890 distance:245662
chr11:62588147-62588298	11	62588148	62588298	ENSG00000168000	protein_coding	ENST00000684475	62707587	119364.000000	contact 11:62695377-62712856_11:62581478-62587890 distance:119432
chr11:62588147-62588298	11	62588148	62588298	ENSG00000168002	protein_coding	ENST00000860211	62761608	173385.000000	contact 11:62759228-62764066_11:62581478-62587890 distance:176963
chr11:62588147-62588298	11	62588148	62588298	ENSG00000168003	protein_coding	ENST00000926685	62856111	267888.000000	contact 11:62854600-62857890_11:62581478-62587890 distance:271561
chr11:62588147-62588298	11	62588148	62588298	ENSG00000177363	protein_coding	ENST00000317449	62689530	101307.000000	contact 11:62673975-62689553_11:62581478-62587890 distance:97080
chr11:62588147-62588298	11	62588148	62588298	ENSG00000185085	protein_coding	ENST00000330574	62653302	65079.000000	contact 11:62639800-62655372_11:62581478-62587890 distance:62902
chr11:62588147-62588298	11	62588148	62588298	ENSG00000185670	protein_coding	ENST00000913752	62758835	170612.000000	contact 11:62759228-62764066_11:62581478-62587890 distance:176963
chr11:62588147-62588298	11	62588148	62588298	ENSG00000204922	protein_coding	ENST00000531323	62670273	82050.000000	contact 11:62670479-62673331_11:62581478-62587890 distance:87221
chr11:62588147-62588298	11	62588148	62588298	ENSG00000214756	protein_coding	ENST00000913097	62665313	77090.000000	contact 11:62656945-62665846_11:62581478-62587890 distance:76711
chr11:62588147-62588298	11	62588148	62588298	ENSG00000255432	protein_coding	ENST00000528405	62665178	76955.000000	contact 11:62656945-62665846_11:62581478-62587890 distance:76711
chr11:62588147-62588298	11	62588148	62588298	ENSG00000278615	protein_coding	ENST00000524958	62665210	76987.000000	contact 11:62656945-62665846_11:62581478-62587890 distance:76711
chr11:62588147-62588298	11	62588148	62588298	ENSG00000283268	protein_coding	ENST00000636508	62832841	244618.000000	contact 11:62827544-62833148_11:62581478-62587890 distance:245662
chr11:62589407-62589558	11	62589408	62589558	ENSG00000089597	protein_coding	ENST00000346178	62646615	57132.000000	contact 11:62639800-62655372_11:62581478-62587890 distance:62902
chr11:62589407-62589558	11	62589408	62589558	ENSG00000124942	protein_coding	ENST00000378024	62546806	42677.000000	contact 11:62552865-62560953_11:62581478-62587890 distance:27775
chr11:62589407-62589558	11	62589408	62589558	ENSG00000133316	protein_coding	ENST00000525239	62841809	252326.000000	contact 11:62827544-62833148_11:62581478-62587890 distance:245662;contact 11:62839688-62842998_11:62581478-62587890 distance:256659
chr11:62589407-62589558	11	62589408	62589558	ENSG00000149021	protein_coding	ENST00000534397	62405103	184380.000000	contact 11:62390619-62419982_11:62581478-62587890 distance:179384
chr11:62589407-62589558	11	62589408	62589558	ENSG00000162188	protein_coding	ENST00000850846	62707676	118193.000000	contact 11:62695377-62712856_11:62581478-62587890 distance:119432
chr11:62589407-62589558	11	62589408	62589558	ENSG00000162191	protein_coding	ENST00000294119	62679055	89572.000000	contact 11:62673975-62689553_11:62581478-62587890 distance:97080
chr11:62589407-62589558	11	62589408	62589558	ENSG00000162194	protein_coding	ENST00000431002	62671765	82282.000000	contact 11:62670479-62673331_11:62581478-62587890 distance:87221
chr11:62589407-62589558	11	62589408	62589558	ENSG00000162227	protein_coding	ENST00000936991	62771370	181887.000000	contact 11:62771047-62777477_11:62581478-62587890 distance:189578
chr11:62589407-62589558	11	62589408	62589558	ENSG00000162231	protein_coding	ENST00000531709	62805470	215987.000000	contact 11:62796298-62807852_11:62581478-62587890 distance:217391
chr11:62589407-62589558	11	62589408	62589558	ENSG00000162236	protein_coding	ENST00000858717	62832040	242557.000000	contact 11:62827544-62833148_11:62581478-62587890 distance:245662
chr11:62589407-62589558	11	62589408	62589558	ENSG00000168000	protein_coding	ENST00000684475	62707587	118104.000000	contact 11:62695377-62712856_11:62581478-62587890 distance:119432
chr11:62589407-62589558	11	62589408	62589558	ENSG00000168002	protein_coding	ENST00000860211	62761608	172125.000000	contact 11:62759228-62764066_11:62581478-62587890 distance:176963
chr11:62589407-62589558	11	62589408	62589558	ENSG00000168003	protein_coding	ENST00000926685	62856111	266628.000000	contact 11:62854600-62857890_11:62581478-62587890 distance:271561
chr11:62589407-62589558	11	62589408	62589558	ENSG00000177363	protein_coding	ENST00000317449	62689530	100047.000000	contact 11:62673975-62689553_11:62581478-62587890 distance:97080
chr11:62589407-62589558	11	62589408	62589558	ENSG00000185085	protein_coding	ENST00000330574	62653302	63819.000000	contact 11:62639800-62655372_11:62581478-62587890 distance:62902
chr11:62589407-62589558	11	62589408	62589558	ENSG00000185670	protein_coding	ENST00000913752	62758835	169352.000000	contact 11:62759228-62764066_11:62581478-62587890 distance:176963
chr11:62589407-62589558	11	62589408	62589558	ENSG00000204922	protein_coding	ENST00000531323	62670273	80790.000000	contact 11:62670479-62673331_11:62581478-62587890 distance:87221
chr11:62589407-62589558	11	62589408	62589558	ENSG00000214756	protein_coding	ENST00000913097	62665313	75830.000000	contact 11:62656945-62665846_11:62581478-62587890 distance:76711
chr11:62589407-62589558	11	62589408	62589558	ENSG00000255432	protein_coding	ENST00000528405	62665178	75695.000000	contact 11:62656945-62665846_11:62581478-62587890 distance:76711
chr11:62589407-62589558	11	62589408	62589558	ENSG00000278615	protein_coding	ENST00000524958	62665210	75727.000000	contact 11:62656945-62665846_11:62581478-62587890 distance:76711
chr11:62589407-62589558	11	62589408	62589558	ENSG00000283268	protein_coding	ENST00000636508	62832841	243358.000000	contact 11:62827544-62833148_11:62581478-62587890 distance:245662
chr11:62591027-62591178	11	62591028	62591178	ENSG00000089597	protein_coding	ENST00000346178	62646615	55512.000000	contact 11:62639800-62655372_11:62581478-62587890 distance:62902
chr11:62591027-62591178	11	62591028	62591178	ENSG00000124942	protein_coding	ENST00000378024	62546806	44297.000000	contact 11:62552865-62560953_11:62581478-62587890 distance:27775
chr11:62591027-62591178	11	62591028	62591178	ENSG00000133316	protein_coding	ENST00000525239	62841809	250706.000000	contact 11:62827544-62833148_11:62581478-62587890 distance:245662;contact 11:62839688-62842998_11:62581478-62587890 distance:256659;contact 11:62827544-62833148_11:62595089-62597356 distance:234124;contact 11:62839688-62842998_11:62595089-62597356 distance:245121
chr11:62591027-62591178	11	62591028	62591178	ENSG00000149021	protein_coding	ENST00000534397	62405103	186000.000000	contact 11:62390619-62419982_11:62581478-62587890 distance:179384
chr11:62591027-62591178	11	62591028	62591178	ENSG00000162188	protein_coding	ENST00000850846	62707676	116573.000000	contact 11:62695377-62712856_11:62581478-62587890 distance:119432
chr11:62591027-62591178	11	62591028	62591178	ENSG00000162191	protein_coding	ENST00000294119	62679055	87952.000000	contact 11:62673975-62689553_11:62581478-62587890 distance:97080;contact 11:62673975-62689553_11:62595089-62597356 distance:85542
chr11:62591027-62591178	11	62591028	62591178	ENSG00000162194	protein_coding	ENST00000431002	62671765	80662.000000	contact 11:62670479-62673331_11:62581478-62587890 distance:87221;contact 11:62670479-62673331_11:62595089-62597356 distance:75683
chr11:62591027-62591178	11	62591028	62591178	ENSG00000162227	protein_coding	ENST00000936991	62771370	180267.000000	contact 11:62771047-62777477_11:62581478-62587890 distance:189578;contact 11:62771047-62777477_11:62595089-62597356 distance:178040
chr11:62591027-62591178	11	62591028	62591178	ENSG00000162231	protein_coding	ENST00000531709	62805470	214367.000000	contact 11:62796298-62807852_11:62581478-62587890 distance:217391
chr11:62591027-62591178	11	62591028	62591178	ENSG00000162236	protein_coding	ENST00000858717	62832040	240937.000000	contact 11:62827544-62833148_11:62581478-62587890 distance:245662;contact 11:62827544-62833148_11:62595089-62597356 distance:234124
chr11:62591027-62591178	11	62591028	62591178	ENSG00000168000	protein_coding	ENST00000684475	62707587	116484.000000	contact 11:62695377-62712856_11:62581478-62587890 distance:119432
chr11:62591027-62591178	11	62591028	62591178	ENSG00000168002	protein_coding	ENST00000860211	62761608	170505.000000	contact 11:62759228-62764066_11:62581478-62587890 distance:176963
chr11:62591027-62591178	11	62591028	62591178	ENSG00000168003	protein_coding	ENST00000926685	62856111	265008.000000	contact 11:62854600-62857890_11:62581478-62587890 distance:271561;contact 11:62854600-62857890_11:62595089-62597356 distance:260023
chr11:62591027-62591178	11	62591028	62591178	ENSG00000177363	protein_coding	ENST00000317449	62689530	98427.000000	contact 11:62673975-62689553_11:62581478-62587890 distance:97080;contact 11:62673975-62689553_11:62595089-62597356 distance:85542
chr11:62591027-62591178	11	62591028	62591178	ENSG00000185085	protein_coding	ENST00000330574	62653302	62199.000000	contact 11:62639800-62655372_11:62581478-62587890 distance:62902
chr11:62591027-62591178	11	62591028	62591178	ENSG00000185670	protein_coding	ENST00000913752	62758835	167732.000000	contact 11:62759228-62764066_11:62581478-62587890 distance:176963
chr11:62591027-62591178	11	62591028	62591178	ENSG00000204922	protein_coding	ENST00000531323	62670273	79170.000000	contact 11:62670479-62673331_11:62581478-62587890 distance:87221;contact 11:62670479-62673331_11:62595089-62597356 distance:75683
chr11:62591027-62591178	11	62591028	62591178	ENSG00000214756	protein_coding	ENST00000913097	62665313	74210.000000	contact 11:62656945-62665846_11:62581478-62587890 distance:76711;contact 11:62656945-62665846_11:62595089-62597356 distance:65173
chr11:62591027-62591178	11	62591028	62591178	ENSG00000255432	protein_coding	ENST00000528405	62665178	74075.000000	contact 11:62656945-62665846_11:62581478-62587890 distance:76711;contact 11:62656945-62665846_11:62595089-62597356 distance:65173
chr11:62591027-62591178	11	62591028	62591178	ENSG00000278615	protein_coding	ENST00000524958	62665210	74107.000000	contact 11:62656945-62665846_11:62581478-62587890 distance:76711;contact 11:62656945-62665846_11:62595089-62597356 distance:65173
chr11:62591027-62591178	11	62591028	62591178	ENSG00000283268	protein_coding	ENST00000636508	62832841	241738.000000	contact 11:62827544-62833148_11:62581478-62587890 distance:245662;contact 11:62827544-62833148_11:62595089-62597356 distance:234124
chr11:62591272-62591423	11	62591273	62591423	ENSG00000089597	protein_coding	ENST00000346178	62646615	55267.000000	contact 11:62639800-62655372_11:62581478-62587890 distance:62902
chr11:62591272-62591423	11	62591273	62591423	ENSG00000124942	protein_coding	ENST00000378024	62546806	44542.000000	contact 11:62552865-62560953_11:62581478-62587890 distance:27775
chr11:62591272-62591423	11	62591273	62591423	ENSG00000133316	protein_coding	ENST00000525239	62841809	250461.000000	contact 11:62827544-62833148_11:62581478-62587890 distance:245662;contact 11:62839688-62842998_11:62581478-62587890 distance:256659;contact 11:62827544-62833148_11:62595089-62597356 distance:234124;contact 11:62839688-62842998_11:62595089-62597356 distance:245121
chr11:62591272-62591423	11	62591273	62591423	ENSG00000149021	protein_coding	ENST00000534397	62405103	186245.000000	contact 11:62390619-62419982_11:62581478-62587890 distance:179384
chr11:62591272-62591423	11	62591273	62591423	ENSG00000162188	protein_coding	ENST00000850846	62707676	116328.000000	contact 11:62695377-62712856_11:62581478-62587890 distance:119432
chr11:62591272-62591423	11	62591273	62591423	ENSG00000162191	protein_coding	ENST00000294119	62679055	87707.000000	contact 11:62673975-62689553_11:62581478-62587890 distance:97080;contact 11:62673975-62689553_11:62595089-62597356 distance:85542
chr11:62591272-62591423	11	62591273	62591423	ENSG00000162194	protein_coding	ENST00000431002	62671765	80417.000000	contact 11:62670479-62673331_11:62581478-62587890 distance:87221;contact 11:62670479-62673331_11:62595089-62597356 distance:75683
chr11:62591272-62591423	11	62591273	62591423	ENSG00000162227	protein_coding	ENST00000936991	62771370	180022.000000	contact 11:62771047-62777477_11:62581478-62587890 distance:189578;contact 11:62771047-62777477_11:62595089-62597356 distance:178040
chr11:62591272-62591423	11	62591273	62591423	ENSG00000162231	protein_coding	ENST00000531709	62805470	214122.000000	contact 11:62796298-62807852_11:62581478-62587890 distance:217391
chr11:62591272-62591423	11	62591273	62591423	ENSG00000162236	protein_coding	ENST00000858717	62832040	240692.000000	contact 11:62827544-62833148_11:62581478-62587890 distance:245662;contact 11:62827544-62833148_11:62595089-62597356 distance:234124
chr11:62591272-62591423	11	62591273	62591423	ENSG00000168000	protein_coding	ENST00000684475	62707587	116239.000000	contact 11:62695377-62712856_11:62581478-62587890 distance:119432
chr11:62591272-62591423	11	62591273	62591423	ENSG00000168002	protein_coding	ENST00000860211	62761608	170260.000000	contact 11:62759228-62764066_11:62581478-62587890 distance:176963
chr11:62591272-62591423	11	62591273	62591423	ENSG00000168003	protein_coding	ENST00000926685	62856111	264763.000000	contact 11:62854600-62857890_11:62581478-62587890 distance:271561;contact 11:62854600-62857890_11:62595089-62597356 distance:260023
chr11:62591272-62591423	11	62591273	62591423	ENSG00000177363	protein_coding	ENST00000317449	62689530	98182.000000	contact 11:62673975-62689553_11:62581478-62587890 distance:97080;contact 11:62673975-62689553_11:62595089-62597356 distance:85542
chr11:62591272-62591423	11	62591273	62591423	ENSG00000185085	protein_coding	ENST00000330574	62653302	61954.000000	contact 11:62639800-62655372_11:62581478-62587890 distance:62902
chr11:62591272-62591423	11	62591273	62591423	ENSG00000185670	protein_coding	ENST00000913752	62758835	167487.000000	contact 11:62759228-62764066_11:62581478-62587890 distance:176963
chr11:62591272-62591423	11	62591273	62591423	ENSG00000204922	protein_coding	ENST00000531323	62670273	78925.000000	contact 11:62670479-62673331_11:62581478-62587890 distance:87221;contact 11:62670479-62673331_11:62595089-62597356 distance:75683
chr11:62591272-62591423	11	62591273	62591423	ENSG00000214756	protein_coding	ENST00000913097	62665313	73965.000000	contact 11:62656945-62665846_11:62581478-62587890 distance:76711;contact 11:62656945-62665846_11:62595089-62597356 distance:65173
chr11:62591272-62591423	11	62591273	62591423	ENSG00000255432	protein_coding	ENST00000528405	62665178	73830.000000	contact 11:62656945-62665846_11:62581478-62587890 distance:76711;contact 11:62656945-62665846_11:62595089-62597356 distance:65173
chr11:62591272-62591423	11	62591273	62591423	ENSG00000278615	protein_coding	ENST00000524958	62665210	73862.000000	contact 11:62656945-62665846_11:62581478-62587890 distance:76711;contact 11:62656945-62665846_11:62595089-62597356 distance:65173
chr11:62591272-62591423	11	62591273	62591423	ENSG00000283268	protein_coding	ENST00000636508	62832841	241493.000000	contact 11:62827544-62833148_11:62581478-62587890 distance:245662;contact 11:62827544-62833148_11:62595089-62597356 distance:234124
chr11:62592007-62592158	11	62592008	62592158	ENSG00000089597	protein_coding	ENST00000346178	62646615	54532.000000	contact 11:62639800-62655372_11:62581478-62587890 distance:62902
chr11:62592007-62592158	11	62592008	62592158	ENSG00000124942	protein_coding	ENST00000378024	62546806	45277.000000	contact 11:62552865-62560953_11:62581478-62587890 distance:27775
chr11:62592007-62592158	11	62592008	62592158	ENSG00000133316	protein_coding	ENST00000525239	62841809	249726.000000	contact 11:62827544-62833148_11:62581478-62587890 distance:245662;contact 11:62839688-62842998_11:62581478-62587890 distance:256659;contact 11:62827544-62833148_11:62595089-62597356 distance:234124;contact 11:62839688-62842998_11:62595089-62597356 distance:245121
chr11:62592007-62592158	11	62592008	62592158	ENSG00000149021	protein_coding	ENST00000534397	62405103	186980.000000	contact 11:62390619-62419982_11:62581478-62587890 distance:179384
chr11:62592007-62592158	11	62592008	62592158	ENSG00000162188	protein_coding	ENST00000850846	62707676	115593.000000	contact 11:62695377-62712856_11:62581478-62587890 distance:119432
chr11:62592007-62592158	11	62592008	62592158	ENSG00000162191	protein_coding	ENST00000294119	62679055	86972.000000	contact 11:62673975-62689553_11:62581478-62587890 distance:97080;contact 11:62673975-62689553_11:62595089-62597356 distance:85542
chr11:62592007-62592158	11	62592008	62592158	ENSG00000162194	protein_coding	ENST00000431002	62671765	79682.000000	contact 11:62670479-62673331_11:62581478-62587890 distance:87221;contact 11:62670479-62673331_11:62595089-62597356 distance:75683
chr11:62592007-62592158	11	62592008	62592158	ENSG00000162227	protein_coding	ENST00000936991	62771370	179287.000000	contact 11:62771047-62777477_11:62581478-62587890 distance:189578;contact 11:62771047-62777477_11:62595089-62597356 distance:178040
chr11:62592007-62592158	11	62592008	62592158	ENSG00000162231	protein_coding	ENST00000531709	62805470	213387.000000	contact 11:62796298-62807852_11:62581478-62587890 distance:217391
chr11:62592007-62592158	11	62592008	62592158	ENSG00000162236	protein_coding	ENST00000858717	62832040	239957.000000	contact 11:62827544-62833148_11:62581478-62587890 distance:245662;contact 11:62827544-62833148_11:62595089-62597356 distance:234124
chr11:62592007-62592158	11	62592008	62592158	ENSG00000168000	protein_coding	ENST00000684475	62707587	115504.000000	contact 11:62695377-62712856_11:62581478-62587890 distance:119432
chr11:62592007-62592158	11	62592008	62592158	ENSG00000168002	protein_coding	ENST00000860211	62761608	169525.000000	contact 11:62759228-62764066_11:62581478-62587890 distance:176963
chr11:62592007-62592158	11	62592008	62592158	ENSG00000168003	protein_coding	ENST00000926685	62856111	264028.000000	contact 11:62854600-62857890_11:62581478-62587890 distance:271561;contact 11:62854600-62857890_11:62595089-62597356 distance:260023
chr11:62592007-62592158	11	62592008	62592158	ENSG00000177363	protein_coding	ENST00000317449	62689530	97447.000000	contact 11:62673975-62689553_11:62581478-62587890 distance:97080;contact 11:62673975-62689553_11:62595089-62597356 distance:85542
chr11:62592007-62592158	11	62592008	62592158	ENSG00000185085	protein_coding	ENST00000330574	62653302	61219.000000	contact 11:62639800-62655372_11:62581478-62587890 distance:62902
chr11:62592007-62592158	11	62592008	62592158	ENSG00000185670	protein_coding	ENST00000913752	62758835	166752.000000	contact 11:62759228-62764066_11:62581478-62587890 distance:176963
chr11:62592007-62592158	11	62592008	62592158	ENSG00000204922	protein_coding	ENST00000531323	62670273	78190.000000	contact 11:62670479-62673331_11:62581478-62587890 distance:87221;contact 11:62670479-62673331_11:62595089-62597356 distance:75683
chr11:62592007-62592158	11	62592008	62592158	ENSG00000214756	protein_coding	ENST00000913097	62665313	73230.000000	contact 11:62656945-62665846_11:62581478-62587890 distance:76711;contact 11:62656945-62665846_11:62595089-62597356 distance:65173
chr11:62592007-62592158	11	62592008	62592158	ENSG00000255432	protein_coding	ENST00000528405	62665178	73095.000000	contact 11:62656945-62665846_11:62581478-62587890 distance:76711;contact 11:62656945-62665846_11:62595089-62597356 distance:65173
chr11:62592007-62592158	11	62592008	62592158	ENSG00000278615	protein_coding	ENST00000524958	62665210	73127.000000	contact 11:62656945-62665846_11:62581478-62587890 distance:76711;contact 11:62656945-62665846_11:62595089-62597356 distance:65173
chr11:62592007-62592158	11	62592008	62592158	ENSG00000283268	protein_coding	ENST00000636508	62832841	240758.000000	contact 11:62827544-62833148_11:62581478-62587890 distance:245662;contact 11:62827544-62833148_11:62595089-62597356 distance:234124
chr11:62593647-62593798	11	62593648	62593798	ENSG00000133316	protein_coding	ENST00000525239	62841809	248086.000000	contact 11:62827544-62833148_11:62595089-62597356 distance:234124;contact 11:62839688-62842998_11:62595089-62597356 distance:245121
chr11:62593647-62593798	11	62593648	62593798	ENSG00000162191	protein_coding	ENST00000294119	62679055	85332.000000	contact 11:62673975-62689553_11:62595089-62597356 distance:85542
chr11:62593647-62593798	11	62593648	62593798	ENSG00000162194	protein_coding	ENST00000431002	62671765	78042.000000	contact 11:62670479-62673331_11:62595089-62597356 distance:75683
chr11:62593647-62593798	11	62593648	62593798	ENSG00000162227	protein_coding	ENST00000936991	62771370	177647.000000	contact 11:62771047-62777477_11:62595089-62597356 distance:178040
chr11:62593647-62593798	11	62593648	62593798	ENSG00000162236	protein_coding	ENST00000858717	62832040	238317.000000	contact 11:62827544-62833148_11:62595089-62597356 distance:234124
chr11:62593647-62593798	11	62593648	62593798	ENSG00000168003	protein_coding	ENST00000926685	62856111	262388.000000	contact 11:62854600-62857890_11:62595089-62597356 distance:260023
chr11:62593647-62593798	11	62593648	62593798	ENSG00000177363	protein_coding	ENST00000317449	62689530	95807.000000	contact 11:62673975-62689553_11:62595089-62597356 distance:85542
chr11:62593647-62593798	11	62593648	62593798	ENSG00000204922	protein_coding	ENST00000531323	62670273	76550.000000	contact 11:62670479-62673331_11:62595089-62597356 distance:75683
chr11:62593647-62593798	11	62593648	62593798	ENSG00000214756	protein_coding	ENST00000913097	62665313	71590.000000	contact 11:62656945-62665846_11:62595089-62597356 distance:65173
chr11:62593647-62593798	11	62593648	62593798	ENSG00000255432	protein_coding	ENST00000528405	62665178	71455.000000	contact 11:62656945-62665846_11:62595089-62597356 distance:65173
chr11:62593647-62593798	11	62593648	62593798	ENSG00000278615	protein_coding	ENST00000524958	62665210	71487.000000	contact 11:62656945-62665846_11:62595089-62597356 distance:65173
chr11:62593647-62593798	11	62593648	62593798	ENSG00000283268	protein_coding	ENST00000636508	62832841	239118.000000	contact 11:62827544-62833148_11:62595089-62597356 distance:234124
chr11:62600927-62601078	11	62600928	62601078	ENSG00000133316	protein_coding	ENST00000525239	62841809	240806.000000	contact 11:62827544-62833148_11:62595089-62597356 distance:234124;contact 11:62839688-62842998_11:62595089-62597356 distance:245121
chr11:62600927-62601078	11	62600928	62601078	ENSG00000162191	protein_coding	ENST00000294119	62679055	78052.000000	contact 11:62673975-62689553_11:62595089-62597356 distance:85542
chr11:62600927-62601078	11	62600928	62601078	ENSG00000162194	protein_coding	ENST00000431002	62671765	70762.000000	contact 11:62670479-62673331_11:62595089-62597356 distance:75683
chr11:62600927-62601078	11	62600928	62601078	ENSG00000162227	protein_coding	ENST00000936991	62771370	170367.000000	contact 11:62771047-62777477_11:62595089-62597356 distance:178040
chr11:62600927-62601078	11	62600928	62601078	ENSG00000162236	protein_coding	ENST00000858717	62832040	231037.000000	contact 11:62827544-62833148_11:62595089-62597356 distance:234124
chr11:62600927-62601078	11	62600928	62601078	ENSG00000168003	protein_coding	ENST00000926685	62856111	255108.000000	contact 11:62854600-62857890_11:62595089-62597356 distance:260023
chr11:62600927-62601078	11	62600928	62601078	ENSG00000177363	protein_coding	ENST00000317449	62689530	88527.000000	contact 11:62673975-62689553_11:62595089-62597356 distance:85542
chr11:62600927-62601078	11	62600928	62601078	ENSG00000204922	protein_coding	ENST00000531323	62670273	69270.000000	contact 11:62670479-62673331_11:62595089-62597356 distance:75683
chr11:62600927-62601078	11	62600928	62601078	ENSG00000214756	protein_coding	ENST00000913097	62665313	64310.000000	contact 11:62656945-62665846_11:62595089-62597356 distance:65173
chr11:62600927-62601078	11	62600928	62601078	ENSG00000255432	protein_coding	ENST00000528405	62665178	64175.000000	contact 11:62656945-62665846_11:62595089-62597356 distance:65173
chr11:62600927-62601078	11	62600928	62601078	ENSG00000278615	protein_coding	ENST00000524958	62665210	64207.000000	contact 11:62656945-62665846_11:62595089-62597356 distance:65173
chr11:62600927-62601078	11	62600928	62601078	ENSG00000283268	protein_coding	ENST00000636508	62832841	231838.000000	contact 11:62827544-62833148_11:62595089-62597356 distance:234124
chr11:62601412-62601563	11	62601413	62601563	ENSG00000133316	protein_coding	ENST00000525239	62841809	240321.000000	contact 11:62827544-62833148_11:62595089-62597356 distance:234124;contact 11:62839688-62842998_11:62595089-62597356 distance:245121
chr11:62601412-62601563	11	62601413	62601563	ENSG00000162191	protein_coding	ENST00000294119	62679055	77567.000000	contact 11:62673975-62689553_11:62595089-62597356 distance:85542
chr11:62601412-62601563	11	62601413	62601563	ENSG00000162194	protein_coding	ENST00000431002	62671765	70277.000000	contact 11:62670479-62673331_11:62595089-62597356 distance:75683
chr11:62601412-62601563	11	62601413	62601563	ENSG00000162227	protein_coding	ENST00000936991	62771370	169882.000000	contact 11:62771047-62777477_11:62595089-62597356 distance:178040
chr11:62601412-62601563	11	62601413	62601563	ENSG00000162236	protein_coding	ENST00000858717	62832040	230552.000000	contact 11:62827544-62833148_11:62595089-62597356 distance:234124
chr11:62601412-62601563	11	62601413	62601563	ENSG00000168003	protein_coding	ENST00000926685	62856111	254623.000000	contact 11:62854600-62857890_11:62595089-62597356 distance:260023
chr11:62601412-62601563	11	62601413	62601563	ENSG00000177363	protein_coding	ENST00000317449	62689530	88042.000000	contact 11:62673975-62689553_11:62595089-62597356 distance:85542
chr11:62601412-62601563	11	62601413	62601563	ENSG00000204922	protein_coding	ENST00000531323	62670273	68785.000000	contact 11:62670479-62673331_11:62595089-62597356 distance:75683
chr11:62601412-62601563	11	62601413	62601563	ENSG00000214756	protein_coding	ENST00000913097	62665313	63825.000000	contact 11:62656945-62665846_11:62595089-62597356 distance:65173
chr11:62601412-62601563	11	62601413	62601563	ENSG00000255432	protein_coding	ENST00000528405	62665178	63690.000000	contact 11:62656945-62665846_11:62595089-62597356 distance:65173
chr11:62601412-62601563	11	62601413	62601563	ENSG00000278615	protein_coding	ENST00000524958	62665210	63722.000000	contact 11:62656945-62665846_11:62595089-62597356 distance:65173
chr11:62601412-62601563	11	62601413	62601563	ENSG00000283268	protein_coding	ENST00000636508	62832841	231353.000000	contact 11:62827544-62833148_11:62595089-62597356 distance:234124
chr11:62604747-62604898	11	62604748	62604898	ENSG00000133316	protein_coding	ENST00000525239	62841809	236986.000000	contact 11:62827544-62833148_11:62608870-62609921 distance:220951;contact 11:62839688-62842998_11:62608870-62609921 distance:231948
chr11:62604747-62604898	11	62604748	62604898	ENSG00000162194	protein_coding	ENST00000431002	62671765	66942.000000	contact 11:62670479-62673331_11:62608870-62609921 distance:62510
chr11:62604747-62604898	11	62604748	62604898	ENSG00000162231	protein_coding	ENST00000531709	62805470	200647.000000	contact 11:62796298-62807852_11:62608870-62609921 distance:192680
chr11:62604747-62604898	11	62604748	62604898	ENSG00000162236	protein_coding	ENST00000858717	62832040	227217.000000	contact 11:62827544-62833148_11:62608870-62609921 distance:220951
chr11:62604747-62604898	11	62604748	62604898	ENSG00000168003	protein_coding	ENST00000926685	62856111	251288.000000	contact 11:62854600-62857890_11:62608870-62609921 distance:246850
chr11:62604747-62604898	11	62604748	62604898	ENSG00000204922	protein_coding	ENST00000531323	62670273	65450.000000	contact 11:62670479-62673331_11:62608870-62609921 distance:62510
chr11:62604747-62604898	11	62604748	62604898	ENSG00000214756	protein_coding	ENST00000913097	62665313	60490.000000	contact 11:62656945-62665846_11:62608870-62609921 distance:52000
chr11:62604747-62604898	11	62604748	62604898	ENSG00000255432	protein_coding	ENST00000528405	62665178	60355.000000	contact 11:62656945-62665846_11:62608870-62609921 distance:52000
chr11:62604747-62604898	11	62604748	62604898	ENSG00000278615	protein_coding	ENST00000524958	62665210	60387.000000	contact 11:62656945-62665846_11:62608870-62609921 distance:52000
chr11:62604747-62604898	11	62604748	62604898	ENSG00000283268	protein_coding	ENST00000636508	62832841	228018.000000	contact 11:62827544-62833148_11:62608870-62609921 distance:220951
chr11:62613252-62613403	11	62613253	62613403	ENSG00000089597	protein_coding	ENST00000346178	62646615	33287.000000	contact 11:62639800-62655372_11:62609922-62610480 distance:37385
chr11:62613252-62613403	11	62613253	62613403	ENSG00000133316	protein_coding	ENST00000525239	62841809	228481.000000	contact 11:62827544-62833148_11:62608870-62609921 distance:220951;contact 11:62839688-62842998_11:62608870-62609921 distance:231948;contact 11:62827544-62833148_11:62609922-62610480 distance:220145;contact 11:62839688-62842998_11:62609922-62610480 distance:231142
chr11:62613252-62613403	11	62613253	62613403	ENSG00000149021	protein_coding	ENST00000534397	62405103	208225.000000	contact 11:62390619-62419982_11:62609922-62610480 distance:204901
chr11:62613252-62613403	11	62613253	62613403	ENSG00000162191	protein_coding	ENST00000294119	62679055	65727.000000	contact 11:62673975-62689553_11:62609922-62610480 distance:71563
chr11:62613252-62613403	11	62613253	62613403	ENSG00000162194	protein_coding	ENST00000431002	62671765	58437.000000	contact 11:62670479-62673331_11:62608870-62609921 distance:62510;contact 11:62670479-62673331_11:62609922-62610480 distance:61704
chr11:62613252-62613403	11	62613253	62613403	ENSG00000162227	protein_coding	ENST00000936991	62771370	158042.000000	contact 11:62771047-62777477_11:62609922-62610480 distance:164061
chr11:62613252-62613403	11	62613253	62613403	ENSG00000162231	protein_coding	ENST00000531709	62805470	192142.000000	contact 11:62796298-62807852_11:62608870-62609921 distance:192680;contact 11:62796298-62807852_11:62609922-62610480 distance:191874
chr11:62613252-62613403	11	62613253	62613403	ENSG00000162236	protein_coding	ENST00000858717	62832040	218712.000000	contact 11:62827544-62833148_11:62608870-62609921 distance:220951;contact 11:62827544-62833148_11:62609922-62610480 distance:220145
chr11:62613252-62613403	11	62613253	62613403	ENSG00000168003	protein_coding	ENST00000926685	62856111	242783.000000	contact 11:62854600-62857890_11:62608870-62609921 distance:246850;contact 11:62854600-62857890_11:62609922-62610480 distance:246044
chr11:62613252-62613403	11	62613253	62613403	ENSG00000177363	protein_coding	ENST00000317449	62689530	76202.000000	contact 11:62673975-62689553_11:62609922-62610480 distance:71563
chr11:62613252-62613403	11	62613253	62613403	ENSG00000185085	protein_coding	ENST00000330574	62653302	39974.000000	contact 11:62639800-62655372_11:62609922-62610480 distance:37385
chr11:62613252-62613403	11	62613253	62613403	ENSG00000204922	protein_coding	ENST00000531323	62670273	56945.000000	contact 11:62670479-62673331_11:62608870-62609921 distance:62510;contact 11:62670479-62673331_11:62609922-62610480 distance:61704
chr11:62613252-62613403	11	62613253	62613403	ENSG00000214756	protein_coding	ENST00000913097	62665313	51985.000000	contact 11:62656945-62665846_11:62608870-62609921 distance:52000;contact 11:62656945-62665846_11:62609922-62610480 distance:51194
chr11:62613252-62613403	11	62613253	62613403	ENSG00000255432	protein_coding	ENST00000528405	62665178	51850.000000	contact 11:62656945-62665846_11:62608870-62609921 distance:52000;contact 11:62656945-62665846_11:62609922-62610480 distance:51194
chr11:62613252-62613403	11	62613253	62613403	ENSG00000278615	protein_coding	ENST00000524958	62665210	51882.000000	contact 11:62656945-62665846_11:62608870-62609921 distance:52000;contact 11:62656945-62665846_11:62609922-62610480 distance:51194
chr11:62613252-62613403	11	62613253	62613403	ENSG00000283268	protein_coding	ENST00000636508	62832841	219513.000000	contact 11:62827544-62833148_11:62608870-62609921 distance:220951;contact 11:62827544-62833148_11:62609922-62610480 distance:220145
chr11:62614452-62614603	11	62614453	62614603	ENSG00000089597	protein_coding	ENST00000346178	62646615	32087.000000	contact 11:62639800-62655372_11:62609922-62610480 distance:37385
chr11:62614452-62614603	11	62614453	62614603	ENSG00000133316	protein_coding	ENST00000525239	62841809	227281.000000	contact 11:62827544-62833148_11:62608870-62609921 distance:220951;contact 11:62839688-62842998_11:62608870-62609921 distance:231948;contact 11:62827544-62833148_11:62609922-62610480 distance:220145;contact 11:62839688-62842998_11:62609922-62610480 distance:231142
chr11:62614452-62614603	11	62614453	62614603	ENSG00000149021	protein_coding	ENST00000534397	62405103	209425.000000	contact 11:62390619-62419982_11:62609922-62610480 distance:204901
chr11:62614452-62614603	11	62614453	62614603	ENSG00000162191	protein_coding	ENST00000294119	62679055	64527.000000	contact 11:62673975-62689553_11:62609922-62610480 distance:71563
chr11:62614452-62614603	11	62614453	62614603	ENSG00000162194	protein_coding	ENST00000431002	62671765	57237.000000	contact 11:62670479-62673331_11:62608870-62609921 distance:62510;contact 11:62670479-62673331_11:62609922-62610480 distance:61704
chr11:62614452-62614603	11	62614453	62614603	ENSG00000162227	protein_coding	ENST00000936991	62771370	156842.000000	contact 11:62771047-62777477_11:62609922-62610480 distance:164061
chr11:62614452-62614603	11	62614453	62614603	ENSG00000162231	protein_coding	ENST00000531709	62805470	190942.000000	contact 11:62796298-62807852_11:62608870-62609921 distance:192680;contact 11:62796298-62807852_11:62609922-62610480 distance:191874
chr11:62614452-62614603	11	62614453	62614603	ENSG00000162236	protein_coding	ENST00000858717	62832040	217512.000000	contact 11:62827544-62833148_11:62608870-62609921 distance:220951;contact 11:62827544-62833148_11:62609922-62610480 distance:220145
chr11:62614452-62614603	11	62614453	62614603	ENSG00000168003	protein_coding	ENST00000926685	62856111	241583.000000	contact 11:62854600-62857890_11:62608870-62609921 distance:246850;contact 11:62854600-62857890_11:62609922-62610480 distance:246044
chr11:62614452-62614603	11	62614453	62614603	ENSG00000177363	protein_coding	ENST00000317449	62689530	75002.000000	contact 11:62673975-62689553_11:62609922-62610480 distance:71563
chr11:62614452-62614603	11	62614453	62614603	ENSG00000185085	protein_coding	ENST00000330574	62653302	38774.000000	contact 11:62639800-62655372_11:62609922-62610480 distance:37385
chr11:62614452-62614603	11	62614453	62614603	ENSG00000204922	protein_coding	ENST00000531323	62670273	55745.000000	contact 11:62670479-62673331_11:62608870-62609921 distance:62510;contact 11:62670479-62673331_11:62609922-62610480 distance:61704
chr11:62614452-62614603	11	62614453	62614603	ENSG00000214756	protein_coding	ENST00000913097	62665313	50785.000000	contact 11:62656945-62665846_11:62608870-62609921 distance:52000;contact 11:62656945-62665846_11:62609922-62610480 distance:51194
chr11:62614452-62614603	11	62614453	62614603	ENSG00000255432	protein_coding	ENST00000528405	62665178	50650.000000	contact 11:62656945-62665846_11:62608870-62609921 distance:52000;contact 11:62656945-62665846_11:62609922-62610480 distance:51194
chr11:62614452-62614603	11	62614453	62614603	ENSG00000278615	protein_coding	ENST00000524958	62665210	50682.000000	contact 11:62656945-62665846_11:62608870-62609921 distance:52000;contact 11:62656945-62665846_11:62609922-62610480 distance:51194
chr11:62614452-62614603	11	62614453	62614603	ENSG00000283268	protein_coding	ENST00000636508	62832841	218313.000000	contact 11:62827544-62833148_11:62608870-62609921 distance:220951;contact 11:62827544-62833148_11:62609922-62610480 distance:220145
chr11:62627807-62627958	11	62627808	62627958	ENSG00000133316	protein_coding	ENST00000525239	62841809	213926.000000	contact 11:62827544-62833148_11:62632525-62633119 distance:197524;contact 11:62839688-62842998_11:62632525-62633119 distance:208521
chr11:62627807-62627958	11	62627808	62627958	ENSG00000149016	protein_coding	ENST00000308436	62591637	36246.000000	contact 11:62587891-62595088_11:62632525-62633119 distance:41333
chr11:62627807-62627958	11	62627808	62627958	ENSG00000149021	protein_coding	ENST00000534397	62405103	222780.000000	contact 11:62390619-62419982_11:62632525-62633119 distance:227522
chr11:62627807-62627958	11	62627808	62627958	ENSG00000149480	protein_coding	ENST00000278823	62601865	26018.000000	contact 11:62597357-62608869_11:62632525-62633119 distance:29709
chr11:62627807-62627958	11	62627808	62627958	ENSG00000149499	protein_coding	ENST00000964791	62612973	14910.000000	contact 11:62597357-62608869_11:62632525-62633119 distance:29709
chr11:62627807-62627958	11	62627808	62627958	ENSG00000162191	protein_coding	ENST00000294119	62679055	51172.000000	contact 11:62673975-62689553_11:62632525-62633119 distance:48942
chr11:62627807-62627958	11	62627808	62627958	ENSG00000162227	protein_coding	ENST00000936991	62771370	143487.000000	contact 11:62771047-62777477_11:62632525-62633119 distance:141440
chr11:62627807-62627958	11	62627808	62627958	ENSG00000162231	protein_coding	ENST00000531709	62805470	177587.000000	contact 11:62796298-62807852_11:62632525-62633119 distance:169253
chr11:62627807-62627958	11	62627808	62627958	ENSG00000162236	protein_coding	ENST00000858717	62832040	204157.000000	contact 11:62827544-62833148_11:62632525-62633119 distance:197524
chr11:62627807-62627958	11	62627808	62627958	ENSG00000168003	protein_coding	ENST00000926685	62856111	228228.000000	contact 11:62854600-62857890_11:62632525-62633119 distance:223423
chr11:62627807-62627958	11	62627808	62627958	ENSG00000177363	protein_coding	ENST00000317449	62689530	61647.000000	contact 11:62673975-62689553_11:62632525-62633119 distance:48942
chr11:62627807-62627958	11	62627808	62627958	ENSG00000283268	protein_coding	ENST00000636508	62832841	204958.000000	contact 11:62827544-62833148_11:62632525-62633119 distance:197524
chr11:62640827-62640978	11	62640828	62640978	ENSG00000133316	protein_coding	ENST00000525239	62841809	200906.000000	contact 11:62827544-62833148_11:62633648-62636311 distance:195367;contact 11:62827544-62833148_11:62638078-62639799 distance:191408;contact 11:62839688-62842998_11:62638078-62639799 distance:202405;contact 11:62827544-62833148_11:62636312-62638077 distance:193152;contact 11:62839688-62842998_11:62636312-62638077 distance:204149
chr11:62640827-62640978	11	62640828	62640978	ENSG00000149016	protein_coding	ENST00000308436	62591637	49266.000000	contact 11:62587891-62595088_11:62638078-62639799 distance:47449;contact 11:62587891-62595088_11:62636312-62638077 distance:45705
chr11:62640827-62640978	11	62640828	62640978	ENSG00000149021	protein_coding	ENST00000534397	62405103	235800.000000	contact 11:62390619-62419982_11:62636312-62638077 distance:231894
chr11:62640827-62640978	11	62640828	62640978	ENSG00000149480	protein_coding	ENST00000278823	62601865	39038.000000	contact 11:62597357-62608869_11:62638078-62639799 distance:35825;contact 11:62597357-62608869_11:62636312-62638077 distance:34081
chr11:62640827-62640978	11	62640828	62640978	ENSG00000149499	protein_coding	ENST00000964791	62612973	27930.000000	contact 11:62597357-62608869_11:62638078-62639799 distance:35825;contact 11:62597357-62608869_11:62636312-62638077 distance:34081
chr11:62640827-62640978	11	62640828	62640978	ENSG00000162227	protein_coding	ENST00000936991	62771370	130467.000000	contact 11:62771047-62777477_11:62636312-62638077 distance:137068
chr11:62640827-62640978	11	62640828	62640978	ENSG00000162231	protein_coding	ENST00000531709	62805470	164567.000000	contact 11:62796298-62807852_11:62633648-62636311 distance:167096;contact 11:62796298-62807852_11:62638078-62639799 distance:163137;contact 11:62796298-62807852_11:62636312-62638077 distance:164881
chr11:62640827-62640978	11	62640828	62640978	ENSG00000162236	protein_coding	ENST00000858717	62832040	191137.000000	contact 11:62827544-62833148_11:62633648-62636311 distance:195367;contact 11:62827544-62833148_11:62638078-62639799 distance:191408;contact 11:62827544-62833148_11:62636312-62638077 distance:193152
chr11:62640827-62640978	11	62640828	62640978	ENSG00000168003	protein_coding	ENST00000926685	62856111	215208.000000	contact 11:62854600-62857890_11:62638078-62639799 distance:217307;contact 11:62854600-62857890_11:62636312-62638077 distance:219051
chr11:62640827-62640978	11	62640828	62640978	ENSG00000283268	protein_coding	ENST00000636508	62832841	191938.000000	contact 11:62827544-62833148_11:62633648-62636311 distance:195367;contact 11:62827544-62833148_11:62638078-62639799 distance:191408;contact 11:62827544-62833148_11:62636312-62638077 distance:193152
chr11:62652967-62653118	11	62652968	62653118	ENSG00000124942	protein_coding	ENST00000378024	62546806	106237.000000	contact 11:62552865-62560953_11:62655373-62656944 distance:99249
chr11:62652967-62653118	11	62652968	62653118	ENSG00000133316	protein_coding	ENST00000525239	62841809	188766.000000	contact 11:62827544-62833148_11:62655373-62656944 distance:174188;contact 11:62839688-62842998_11:62655373-62656944 distance:185185
chr11:62652967-62653118	11	62652968	62653118	ENSG00000149016	protein_coding	ENST00000308436	62591637	61406.000000	contact 11:62587891-62595088_11:62655373-62656944 distance:64669
chr11:62652967-62653118	11	62652968	62653118	ENSG00000149021	protein_coding	ENST00000534397	62405103	247940.000000	contact 11:62390619-62419982_11:62655373-62656944 distance:250858
chr11:62652967-62653118	11	62652968	62653118	ENSG00000149480	protein_coding	ENST00000278823	62601865	51178.000000	contact 11:62597357-62608869_11:62655373-62656944 distance:53045
chr11:62652967-62653118	11	62652968	62653118	ENSG00000149489	protein_coding	ENST00000278833	62613257	39786.000000	contact 11:62610481-62632524_11:62655373-62656944 distance:34656
chr11:62652967-62653118	11	62652968	62653118	ENSG00000149499	protein_coding	ENST00000964791	62612973	40070.000000	contact 11:62597357-62608869_11:62655373-62656944 distance:53045;contact 11:62610481-62632524_11:62655373-62656944 distance:34656
chr11:62652967-62653118	11	62652968	62653118	ENSG00000149541	protein_coding	ENST00000531383	62622154	30889.000000	contact 11:62610481-62632524_11:62655373-62656944 distance:34656
chr11:62652967-62653118	11	62652968	62653118	ENSG00000162191	protein_coding	ENST00000294119	62679055	26012.000000	contact 11:62673975-62689553_11:62655373-62656944 distance:25606
chr11:62652967-62653118	11	62652968	62653118	ENSG00000162222	protein_coding	ENST00000851206	62727687	74644.000000	contact 11:62717208-62735202_11:62655373-62656944 distance:70047
chr11:62652967-62653118	11	62652968	62653118	ENSG00000162227	protein_coding	ENST00000936991	62771370	118327.000000	contact 11:62771047-62777477_11:62655373-62656944 distance:118104
chr11:62652967-62653118	11	62652968	62653118	ENSG00000162231	protein_coding	ENST00000531709	62805470	152427.000000	contact 11:62796298-62807852_11:62655373-62656944 distance:145917
chr11:62652967-62653118	11	62652968	62653118	ENSG00000162236	protein_coding	ENST00000858717	62832040	178997.000000	contact 11:62815978-62826964_11:62655373-62656944 distance:165313;contact 11:62827544-62833148_11:62655373-62656944 distance:174188
chr11:62652967-62653118	11	62652968	62653118	ENSG00000168002	protein_coding	ENST00000860211	62761608	108565.000000	contact 11:62759228-62764066_11:62655373-62656944 distance:105489
chr11:62652967-62653118	11	62652968	62653118	ENSG00000168003	protein_coding	ENST00000926685	62856111	203068.000000	contact 11:62854600-62857890_11:62655373-62656944 distance:200087
chr11:62652967-62653118	11	62652968	62653118	ENSG00000177363	protein_coding	ENST00000317449	62689530	36487.000000	contact 11:62673975-62689553_11:62655373-62656944 distance:25606
chr11:62652967-62653118	11	62652968	62653118	ENSG00000185670	protein_coding	ENST00000913752	62758835	105792.000000	contact 11:62759228-62764066_11:62655373-62656944 distance:105489
chr11:62652967-62653118	11	62652968	62653118	ENSG00000214753	protein_coding	ENST00000301785	62727457	74414.000000	contact 11:62717208-62735202_11:62655373-62656944 distance:70047
chr11:62652967-62653118	11	62652968	62653118	ENSG00000254772	protein_coding	ENST00000878316	62573863	79180.000000	contact 11:62572950-62581477_11:62655373-62656944 distance:78945
chr11:62652967-62653118	11	62652968	62653118	ENSG00000283268	protein_coding	ENST00000636508	62832841	179798.000000	contact 11:62827544-62833148_11:62655373-62656944 distance:174188
chr11:62665492-62665643	11	62665493	62665643	ENSG00000124942	protein_coding	ENST00000378024	62546806	118762.000000	contact 11:62544714-62550346_11:62665847-62670478 distance:120632;contact 11:62552865-62560953_11:62665847-62670478 distance:111253
chr11:62665492-62665643	11	62665493	62665643	ENSG00000133316	protein_coding	ENST00000525239	62841809	176241.000000	contact 11:62827544-62833148_11:62665847-62670478 distance:162184;contact 11:62839688-62842998_11:62665847-62670478 distance:173181
chr11:62665492-62665643	11	62665493	62665643	ENSG00000149016	protein_coding	ENST00000308436	62591637	73931.000000	contact 11:62587891-62595088_11:62665847-62670478 distance:76673
chr11:62665492-62665643	11	62665493	62665643	ENSG00000149021	protein_coding	ENST00000534397	62405103	260465.000000	contact 11:62390619-62419982_11:62665847-62670478 distance:262862
chr11:62665492-62665643	11	62665493	62665643	ENSG00000149480	protein_coding	ENST00000278823	62601865	63703.000000	contact 11:62597357-62608869_11:62665847-62670478 distance:65049
chr11:62665492-62665643	11	62665493	62665643	ENSG00000149489	protein_coding	ENST00000278833	62613257	52311.000000	contact 11:62610481-62632524_11:62665847-62670478 distance:46660
chr11:62665492-62665643	11	62665493	62665643	ENSG00000149499	protein_coding	ENST00000964791	62612973	52595.000000	contact 11:62597357-62608869_11:62665847-62670478 distance:65049;contact 11:62610481-62632524_11:62665847-62670478 distance:46660
chr11:62665492-62665643	11	62665493	62665643	ENSG00000149541	protein_coding	ENST00000531383	62622154	43414.000000	contact 11:62610481-62632524_11:62665847-62670478 distance:46660
chr11:62665492-62665643	11	62665493	62665643	ENSG00000162188	protein_coding	ENST00000850846	62707676	42108.000000	contact 11:62695377-62712856_11:62665847-62670478 distance:35954
chr11:62665492-62665643	11	62665493	62665643	ENSG00000162222	protein_coding	ENST00000851206	62727687	62119.000000	contact 11:62717208-62735202_11:62665847-62670478 distance:58043
chr11:62665492-62665643	11	62665493	62665643	ENSG00000162227	protein_coding	ENST00000936991	62771370	105802.000000	contact 11:62771047-62777477_11:62665847-62670478 distance:106100
chr11:62665492-62665643	11	62665493	62665643	ENSG00000162231	protein_coding	ENST00000531709	62805470	139902.000000	contact 11:62796298-62807852_11:62665847-62670478 distance:133913
chr11:62665492-62665643	11	62665493	62665643	ENSG00000162236	protein_coding	ENST00000858717	62832040	166472.000000	contact 11:62815978-62826964_11:62665847-62670478 distance:153309;contact 11:62827544-62833148_11:62665847-62670478 distance:162184
chr11:62665492-62665643	11	62665493	62665643	ENSG00000167996	protein_coding	ENST00000273550	61967634	697934.000000	contact 11:61962655-61969733_11:62665847-62670478 distance:701968
chr11:62665492-62665643	11	62665493	62665643	ENSG00000168000	protein_coding	ENST00000684475	62707587	42019.000000	contact 11:62695377-62712856_11:62665847-62670478 distance:35954
chr11:62665492-62665643	11	62665493	62665643	ENSG00000168002	protein_coding	ENST00000860211	62761608	96040.000000	contact 11:62759228-62764066_11:62665847-62670478 distance:93485
chr11:62665492-62665643	11	62665493	62665643	ENSG00000168003	protein_coding	ENST00000926685	62856111	190543.000000	contact 11:62854600-62857890_11:62665847-62670478 distance:188083
chr11:62665492-62665643	11	62665493	62665643	ENSG00000185670	protein_coding	ENST00000913752	62758835	93267.000000	contact 11:62752425-62759227_11:62665847-62670478 distance:87664;contact 11:62759228-62764066_11:62665847-62670478 distance:93485
chr11:62665492-62665643	11	62665493	62665643	ENSG00000214753	protein_coding	ENST00000301785	62727457	61889.000000	contact 11:62717208-62735202_11:62665847-62670478 distance:58043
chr11:62665492-62665643	11	62665493	62665643	ENSG00000254772	protein_coding	ENST00000878316	62573863	91705.000000	contact 11:62572950-62581477_11:62665847-62670478 distance:90949
chr11:62665492-62665643	11	62665493	62665643	ENSG00000283268	protein_coding	ENST00000636508	62832841	167273.000000	contact 11:62827544-62833148_11:62665847-62670478 distance:162184
chr11:62673287-62673438	11	62673288	62673438	ENSG00000124942	protein_coding	ENST00000378024	62546806	126557.000000	contact 11:62544714-62550346_11:62665847-62670478 distance:120632;contact 11:62552865-62560953_11:62665847-62670478 distance:111253
chr11:62673287-62673438	11	62673288	62673438	ENSG00000133316	protein_coding	ENST00000525239	62841809	168446.000000	contact 11:62827544-62833148_11:62665847-62670478 distance:162184;contact 11:62839688-62842998_11:62665847-62670478 distance:173181;contact 11:62827544-62833148_11:62673332-62673666 distance:156847;contact 11:62839688-62842998_11:62673332-62673666 distance:167844
chr11:62673287-62673438	11	62673288	62673438	ENSG00000149016	protein_coding	ENST00000308436	62591637	81726.000000	contact 11:62587891-62595088_11:62665847-62670478 distance:76673;contact 11:62587891-62595088_11:62673332-62673666 distance:82010
chr11:62673287-62673438	11	62673288	62673438	ENSG00000149021	protein_coding	ENST00000534397	62405103	268260.000000	contact 11:62390619-62419982_11:62665847-62670478 distance:262862;contact 11:62390619-62419982_11:62673332-62673666 distance:268199
chr11:62673287-62673438	11	62673288	62673438	ENSG00000149480	protein_coding	ENST00000278823	62601865	71498.000000	contact 11:62597357-62608869_11:62665847-62670478 distance:65049;contact 11:62597357-62608869_11:62673332-62673666 distance:70386
chr11:62673287-62673438	11	62673288	62673438	ENSG00000149489	protein_coding	ENST00000278833	62613257	60106.000000	contact 11:62610481-62632524_11:62665847-62670478 distance:46660;contact 11:62610481-62632524_11:62673332-62673666 distance:51997
chr11:62673287-62673438	11	62673288	62673438	ENSG00000149499	protein_coding	ENST00000964791	62612973	60390.000000	contact 11:62597357-62608869_11:62665847-62670478 distance:65049;contact 11:62610481-62632524_11:62665847-62670478 distance:46660;contact 11:62597357-62608869_11:62673332-62673666 distance:70386;contact 11:62610481-62632524_11:62673332-62673666 distance:51997
chr11:62673287-62673438	11	62673288	62673438	ENSG00000149541	protein_coding	ENST00000531383	62622154	51209.000000	contact 11:62610481-62632524_11:62665847-62670478 distance:46660;contact 11:62610481-62632524_11:62673332-62673666 distance:51997
chr11:62673287-62673438	11	62673288	62673438	ENSG00000162188	protein_coding	ENST00000850846	62707676	34313.000000	contact 11:62695377-62712856_11:62665847-62670478 distance:35954
chr11:62673287-62673438	11	62673288	62673438	ENSG00000162222	protein_coding	ENST00000851206	62727687	54324.000000	contact 11:62717208-62735202_11:62665847-62670478 distance:58043
chr11:62673287-62673438	11	62673288	62673438	ENSG00000162227	protein_coding	ENST00000936991	62771370	98007.000000	contact 11:62771047-62777477_11:62665847-62670478 distance:106100;contact 11:62771047-62777477_11:62673332-62673666 distance:100763
chr11:62673287-62673438	11	62673288	62673438	ENSG00000162231	protein_coding	ENST00000531709	62805470	132107.000000	contact 11:62796298-62807852_11:62665847-62670478 distance:133913;contact 11:62796298-62807852_11:62673332-62673666 distance:128576
chr11:62673287-62673438	11	62673288	62673438	ENSG00000162236	protein_coding	ENST00000858717	62832040	158677.000000	contact 11:62815978-62826964_11:62665847-62670478 distance:153309;contact 11:62827544-62833148_11:62665847-62670478 distance:162184;contact 11:62827544-62833148_11:62673332-62673666 distance:156847
chr11:62673287-62673438	11	62673288	62673438	ENSG00000167996	protein_coding	ENST00000273550	61967634	705729.000000	contact 11:61962655-61969733_11:62665847-62670478 distance:701968
chr11:62673287-62673438	11	62673288	62673438	ENSG00000168000	protein_coding	ENST00000684475	62707587	34224.000000	contact 11:62695377-62712856_11:62665847-62670478 distance:35954
chr11:62673287-62673438	11	62673288	62673438	ENSG00000168002	protein_coding	ENST00000860211	62761608	88245.000000	contact 11:62759228-62764066_11:62665847-62670478 distance:93485
chr11:62673287-62673438	11	62673288	62673438	ENSG00000168003	protein_coding	ENST00000926685	62856111	182748.000000	contact 11:62854600-62857890_11:62665847-62670478 distance:188083;contact 11:62854600-62857890_11:62673332-62673666 distance:182746
chr11:62673287-62673438	11	62673288	62673438	ENSG00000185670	protein_coding	ENST00000913752	62758835	85472.000000	contact 11:62752425-62759227_11:62665847-62670478 distance:87664;contact 11:62759228-62764066_11:62665847-62670478 distance:93485
chr11:62673287-62673438	11	62673288	62673438	ENSG00000214753	protein_coding	ENST00000301785	62727457	54094.000000	contact 11:62717208-62735202_11:62665847-62670478 distance:58043
chr11:62673287-62673438	11	62673288	62673438	ENSG00000254772	protein_coding	ENST00000878316	62573863	99500.000000	contact 11:62572950-62581477_11:62665847-62670478 distance:90949;contact 11:62572950-62581477_11:62673332-62673666 distance:96286
chr11:62673287-62673438	11	62673288	62673438	ENSG00000283268	protein_coding	ENST00000636508	62832841	159478.000000	contact 11:62827544-62833148_11:62665847-62670478 distance:162184;contact 11:62827544-62833148_11:62673332-62673666 distance:156847
chr11:62688587-62688738	11	62688588	62688738	ENSG00000089597	protein_coding	ENST00000346178	62646615	42048.000000	contact 11:62639800-62655372_11:62693130-62695376 distance:46667
chr11:62688587-62688738	11	62688588	62688738	ENSG00000124942	protein_coding	ENST00000378024	62546806	141857.000000	contact 11:62552865-62560953_11:62690077-62693129 distance:134694;contact 11:62544714-62550346_11:62693130-62695376 distance:146723;contact 11:62552865-62560953_11:62693130-62695376 distance:137344
chr11:62688587-62688738	11	62688588	62688738	ENSG00000133316	protein_coding	ENST00000525239	62841809	153146.000000	contact 11:62827544-62833148_11:62690077-62693129 distance:138743;contact 11:62827544-62833148_11:62693130-62695376 distance:136093;contact 11:62839688-62842998_11:62693130-62695376 distance:147090
chr11:62688587-62688738	11	62688588	62688738	ENSG00000149016	protein_coding	ENST00000308436	62591637	97026.000000	contact 11:62587891-62595088_11:62690077-62693129 distance:100114;contact 11:62587891-62595088_11:62693130-62695376 distance:102764
chr11:62688587-62688738	11	62688588	62688738	ENSG00000149021	protein_coding	ENST00000534397	62405103	283560.000000	contact 11:62390619-62419982_11:62690077-62693129 distance:286303;contact 11:62390619-62419982_11:62693130-62695376 distance:288953
chr11:62688587-62688738	11	62688588	62688738	ENSG00000149480	protein_coding	ENST00000278823	62601865	86798.000000	contact 11:62597357-62608869_11:62690077-62693129 distance:88490;contact 11:62597357-62608869_11:62693130-62695376 distance:91140
chr11:62688587-62688738	11	62688588	62688738	ENSG00000149489	protein_coding	ENST00000278833	62613257	75406.000000	contact 11:62610481-62632524_11:62690077-62693129 distance:70101;contact 11:62610481-62632524_11:62693130-62695376 distance:72751
chr11:62688587-62688738	11	62688588	62688738	ENSG00000149499	protein_coding	ENST00000964791	62612973	75690.000000	contact 11:62597357-62608869_11:62690077-62693129 distance:88490;contact 11:62610481-62632524_11:62690077-62693129 distance:70101;contact 11:62597357-62608869_11:62693130-62695376 distance:91140;contact 11:62610481-62632524_11:62693130-62695376 distance:72751
chr11:62688587-62688738	11	62688588	62688738	ENSG00000149541	protein_coding	ENST00000531383	62622154	66509.000000	contact 11:62610481-62632524_11:62690077-62693129 distance:70101;contact 11:62610481-62632524_11:62693130-62695376 distance:72751
chr11:62688587-62688738	11	62688588	62688738	ENSG00000162227	protein_coding	ENST00000936991	62771370	82707.000000	contact 11:62771047-62777477_11:62690077-62693129 distance:82659;contact 11:62771047-62777477_11:62693130-62695376 distance:80009
chr11:62688587-62688738	11	62688588	62688738	ENSG00000162231	protein_coding	ENST00000531709	62805470	116807.000000	contact 11:62796298-62807852_11:62690077-62693129 distance:110472;contact 11:62796298-62807852_11:62693130-62695376 distance:107822
chr11:62688587-62688738	11	62688588	62688738	ENSG00000162236	protein_coding	ENST00000858717	62832040	143377.000000	contact 11:62827544-62833148_11:62690077-62693129 distance:138743;contact 11:62827544-62833148_11:62693130-62695376 distance:136093
chr11:62688587-62688738	11	62688588	62688738	ENSG00000168003	protein_coding	ENST00000926685	62856111	167448.000000	contact 11:62854600-62857890_11:62690077-62693129 distance:164642;contact 11:62854600-62857890_11:62693130-62695376 distance:161992
chr11:62688587-62688738	11	62688588	62688738	ENSG00000185085	protein_coding	ENST00000330574	62653302	35361.000000	contact 11:62639800-62655372_11:62693130-62695376 distance:46667
chr11:62688587-62688738	11	62688588	62688738	ENSG00000214756	protein_coding	ENST00000913097	62665313	23350.000000	contact 11:62656945-62665846_11:62693130-62695376 distance:32858
chr11:62688587-62688738	11	62688588	62688738	ENSG00000254772	protein_coding	ENST00000878316	62573863	114800.000000	contact 11:62572950-62581477_11:62690077-62693129 distance:114390;contact 11:62572950-62581477_11:62693130-62695376 distance:117040
chr11:62688587-62688738	11	62688588	62688738	ENSG00000255432	protein_coding	ENST00000528405	62665178	23485.000000	contact 11:62656945-62665846_11:62693130-62695376 distance:32858
chr11:62688587-62688738	11	62688588	62688738	ENSG00000278615	protein_coding	ENST00000524958	62665210	23453.000000	contact 11:62656945-62665846_11:62693130-62695376 distance:32858
chr11:62688587-62688738	11	62688588	62688738	ENSG00000283268	protein_coding	ENST00000636508	62832841	144178.000000	contact 11:62827544-62833148_11:62690077-62693129 distance:138743;contact 11:62827544-62833148_11:62693130-62695376 distance:136093
chr11:6268909-6269060	11	6268910	6269060	ENSG00000170955	protein_coding	ENST00000954671	6320546	51561.000000	contact 11:6316886-6321229_11:6268911-6273756 distance:47724
chr11:6268909-6269060	11	6268910	6269060	ENSG00000180934	protein_coding	ENST00000641900	6030758	238227.000000	contact 11:6025221-6029740_11:6263408-6268910 distance:238679;contact 11:6025221-6029740_11:6273757-6274017 distance:246407;contact 11:6025221-6029740_11:6268911-6273756 distance:243853
chr11:62689312-62689463	11	62689313	62689463	ENSG00000089597	protein_coding	ENST00000346178	62646615	42773.000000	contact 11:62639800-62655372_11:62693130-62695376 distance:46667
chr11:62689312-62689463	11	62689313	62689463	ENSG00000124942	protein_coding	ENST00000378024	62546806	142582.000000	contact 11:62552865-62560953_11:62690077-62693129 distance:134694;contact 11:62544714-62550346_11:62693130-62695376 distance:146723;contact 11:62552865-62560953_11:62693130-62695376 distance:137344
chr11:62689312-62689463	11	62689313	62689463	ENSG00000133316	protein_coding	ENST00000525239	62841809	152421.000000	contact 11:62827544-62833148_11:62690077-62693129 distance:138743;contact 11:62827544-62833148_11:62693130-62695376 distance:136093;contact 11:62839688-62842998_11:62693130-62695376 distance:147090
chr11:62689312-62689463	11	62689313	62689463	ENSG00000149016	protein_coding	ENST00000308436	62591637	97751.000000	contact 11:62587891-62595088_11:62690077-62693129 distance:100114;contact 11:62587891-62595088_11:62693130-62695376 distance:102764
chr11:62689312-62689463	11	62689313	62689463	ENSG00000149021	protein_coding	ENST00000534397	62405103	284285.000000	contact 11:62390619-62419982_11:62690077-62693129 distance:286303;contact 11:62390619-62419982_11:62693130-62695376 distance:288953
chr11:62689312-62689463	11	62689313	62689463	ENSG00000149480	protein_coding	ENST00000278823	62601865	87523.000000	contact 11:62597357-62608869_11:62690077-62693129 distance:88490;contact 11:62597357-62608869_11:62693130-62695376 distance:91140
chr11:62689312-62689463	11	62689313	62689463	ENSG00000149489	protein_coding	ENST00000278833	62613257	76131.000000	contact 11:62610481-62632524_11:62690077-62693129 distance:70101;contact 11:62610481-62632524_11:62693130-62695376 distance:72751
chr11:62689312-62689463	11	62689313	62689463	ENSG00000149499	protein_coding	ENST00000964791	62612973	76415.000000	contact 11:62597357-62608869_11:62690077-62693129 distance:88490;contact 11:62610481-62632524_11:62690077-62693129 distance:70101;contact 11:62597357-62608869_11:62693130-62695376 distance:91140;contact 11:62610481-62632524_11:62693130-62695376 distance:72751
chr11:62689312-62689463	11	62689313	62689463	ENSG00000149541	protein_coding	ENST00000531383	62622154	67234.000000	contact 11:62610481-62632524_11:62690077-62693129 distance:70101;contact 11:62610481-62632524_11:62693130-62695376 distance:72751
chr11:62689312-62689463	11	62689313	62689463	ENSG00000162227	protein_coding	ENST00000936991	62771370	81982.000000	contact 11:62771047-62777477_11:62690077-62693129 distance:82659;contact 11:62771047-62777477_11:62693130-62695376 distance:80009
chr11:62689312-62689463	11	62689313	62689463	ENSG00000162231	protein_coding	ENST00000531709	62805470	116082.000000	contact 11:62796298-62807852_11:62690077-62693129 distance:110472;contact 11:62796298-62807852_11:62693130-62695376 distance:107822
chr11:62689312-62689463	11	62689313	62689463	ENSG00000162236	protein_coding	ENST00000858717	62832040	142652.000000	contact 11:62827544-62833148_11:62690077-62693129 distance:138743;contact 11:62827544-62833148_11:62693130-62695376 distance:136093
chr11:62689312-62689463	11	62689313	62689463	ENSG00000168003	protein_coding	ENST00000926685	62856111	166723.000000	contact 11:62854600-62857890_11:62690077-62693129 distance:164642;contact 11:62854600-62857890_11:62693130-62695376 distance:161992
chr11:62689312-62689463	11	62689313	62689463	ENSG00000185085	protein_coding	ENST00000330574	62653302	36086.000000	contact 11:62639800-62655372_11:62693130-62695376 distance:46667
chr11:62689312-62689463	11	62689313	62689463	ENSG00000214756	protein_coding	ENST00000913097	62665313	24075.000000	contact 11:62656945-62665846_11:62693130-62695376 distance:32858
chr11:62689312-62689463	11	62689313	62689463	ENSG00000254772	protein_coding	ENST00000878316	62573863	115525.000000	contact 11:62572950-62581477_11:62690077-62693129 distance:114390;contact 11:62572950-62581477_11:62693130-62695376 distance:117040
chr11:62689312-62689463	11	62689313	62689463	ENSG00000255432	protein_coding	ENST00000528405	62665178	24210.000000	contact 11:62656945-62665846_11:62693130-62695376 distance:32858
chr11:62689312-62689463	11	62689313	62689463	ENSG00000278615	protein_coding	ENST00000524958	62665210	24178.000000	contact 11:62656945-62665846_11:62693130-62695376 distance:32858
chr11:62689312-62689463	11	62689313	62689463	ENSG00000283268	protein_coding	ENST00000636508	62832841	143453.000000	contact 11:62827544-62833148_11:62690077-62693129 distance:138743;contact 11:62827544-62833148_11:62693130-62695376 distance:136093
chr11:62689492-62689643	11	62689493	62689643	ENSG00000089597	protein_coding	ENST00000346178	62646615	42953.000000	contact 11:62639800-62655372_11:62693130-62695376 distance:46667
chr11:62689492-62689643	11	62689493	62689643	ENSG00000124942	protein_coding	ENST00000378024	62546806	142762.000000	contact 11:62552865-62560953_11:62690077-62693129 distance:134694;contact 11:62544714-62550346_11:62693130-62695376 distance:146723;contact 11:62552865-62560953_11:62693130-62695376 distance:137344
chr11:62689492-62689643	11	62689493	62689643	ENSG00000133316	protein_coding	ENST00000525239	62841809	152241.000000	contact 11:62827544-62833148_11:62690077-62693129 distance:138743;contact 11:62827544-62833148_11:62693130-62695376 distance:136093;contact 11:62839688-62842998_11:62693130-62695376 distance:147090
chr11:62689492-62689643	11	62689493	62689643	ENSG00000149016	protein_coding	ENST00000308436	62591637	97931.000000	contact 11:62587891-62595088_11:62690077-62693129 distance:100114;contact 11:62587891-62595088_11:62693130-62695376 distance:102764
chr11:62689492-62689643	11	62689493	62689643	ENSG00000149021	protein_coding	ENST00000534397	62405103	284465.000000	contact 11:62390619-62419982_11:62690077-62693129 distance:286303;contact 11:62390619-62419982_11:62693130-62695376 distance:288953
chr11:62689492-62689643	11	62689493	62689643	ENSG00000149480	protein_coding	ENST00000278823	62601865	87703.000000	contact 11:62597357-62608869_11:62690077-62693129 distance:88490;contact 11:62597357-62608869_11:62693130-62695376 distance:91140
chr11:62689492-62689643	11	62689493	62689643	ENSG00000149489	protein_coding	ENST00000278833	62613257	76311.000000	contact 11:62610481-62632524_11:62690077-62693129 distance:70101;contact 11:62610481-62632524_11:62693130-62695376 distance:72751
chr11:62689492-62689643	11	62689493	62689643	ENSG00000149499	protein_coding	ENST00000964791	62612973	76595.000000	contact 11:62597357-62608869_11:62690077-62693129 distance:88490;contact 11:62610481-62632524_11:62690077-62693129 distance:70101;contact 11:62597357-62608869_11:62693130-62695376 distance:91140;contact 11:62610481-62632524_11:62693130-62695376 distance:72751
chr11:62689492-62689643	11	62689493	62689643	ENSG00000149541	protein_coding	ENST00000531383	62622154	67414.000000	contact 11:62610481-62632524_11:62690077-62693129 distance:70101;contact 11:62610481-62632524_11:62693130-62695376 distance:72751
chr11:62689492-62689643	11	62689493	62689643	ENSG00000162227	protein_coding	ENST00000936991	62771370	81802.000000	contact 11:62771047-62777477_11:62690077-62693129 distance:82659;contact 11:62771047-62777477_11:62693130-62695376 distance:80009
chr11:62689492-62689643	11	62689493	62689643	ENSG00000162231	protein_coding	ENST00000531709	62805470	115902.000000	contact 11:62796298-62807852_11:62690077-62693129 distance:110472;contact 11:62796298-62807852_11:62693130-62695376 distance:107822
chr11:62689492-62689643	11	62689493	62689643	ENSG00000162236	protein_coding	ENST00000858717	62832040	142472.000000	contact 11:62827544-62833148_11:62690077-62693129 distance:138743;contact 11:62827544-62833148_11:62693130-62695376 distance:136093
chr11:62689492-62689643	11	62689493	62689643	ENSG00000168003	protein_coding	ENST00000926685	62856111	166543.000000	contact 11:62854600-62857890_11:62690077-62693129 distance:164642;contact 11:62854600-62857890_11:62693130-62695376 distance:161992
chr11:62689492-62689643	11	62689493	62689643	ENSG00000185085	protein_coding	ENST00000330574	62653302	36266.000000	contact 11:62639800-62655372_11:62693130-62695376 distance:46667
chr11:62689492-62689643	11	62689493	62689643	ENSG00000214756	protein_coding	ENST00000913097	62665313	24255.000000	contact 11:62656945-62665846_11:62693130-62695376 distance:32858
chr11:62689492-62689643	11	62689493	62689643	ENSG00000254772	protein_coding	ENST00000878316	62573863	115705.000000	contact 11:62572950-62581477_11:62690077-62693129 distance:114390;contact 11:62572950-62581477_11:62693130-62695376 distance:117040
chr11:62689492-62689643	11	62689493	62689643	ENSG00000255432	protein_coding	ENST00000528405	62665178	24390.000000	contact 11:62656945-62665846_11:62693130-62695376 distance:32858
chr11:62689492-62689643	11	62689493	62689643	ENSG00000278615	protein_coding	ENST00000524958	62665210	24358.000000	contact 11:62656945-62665846_11:62693130-62695376 distance:32858
chr11:62689492-62689643	11	62689493	62689643	ENSG00000283268	protein_coding	ENST00000636508	62832841	143273.000000	contact 11:62827544-62833148_11:62690077-62693129 distance:138743;contact 11:62827544-62833148_11:62693130-62695376 distance:136093
chr11:62689952-62690103	11	62689953	62690103	ENSG00000089597	protein_coding	ENST00000346178	62646615	43413.000000	contact 11:62639800-62655372_11:62693130-62695376 distance:46667
chr11:62689952-62690103	11	62689953	62690103	ENSG00000124942	protein_coding	ENST00000378024	62546806	143222.000000	contact 11:62552865-62560953_11:62690077-62693129 distance:134694;contact 11:62544714-62550346_11:62693130-62695376 distance:146723;contact 11:62552865-62560953_11:62693130-62695376 distance:137344
chr11:62689952-62690103	11	62689953	62690103	ENSG00000133316	protein_coding	ENST00000525239	62841809	151781.000000	contact 11:62827544-62833148_11:62690077-62693129 distance:138743;contact 11:62827544-62833148_11:62693130-62695376 distance:136093;contact 11:62839688-62842998_11:62693130-62695376 distance:147090
chr11:62689952-62690103	11	62689953	62690103	ENSG00000149016	protein_coding	ENST00000308436	62591637	98391.000000	contact 11:62587891-62595088_11:62690077-62693129 distance:100114;contact 11:62587891-62595088_11:62693130-62695376 distance:102764
chr11:62689952-62690103	11	62689953	62690103	ENSG00000149021	protein_coding	ENST00000534397	62405103	284925.000000	contact 11:62390619-62419982_11:62690077-62693129 distance:286303;contact 11:62390619-62419982_11:62693130-62695376 distance:288953
chr11:62689952-62690103	11	62689953	62690103	ENSG00000149480	protein_coding	ENST00000278823	62601865	88163.000000	contact 11:62597357-62608869_11:62690077-62693129 distance:88490;contact 11:62597357-62608869_11:62693130-62695376 distance:91140
chr11:62689952-62690103	11	62689953	62690103	ENSG00000149489	protein_coding	ENST00000278833	62613257	76771.000000	contact 11:62610481-62632524_11:62690077-62693129 distance:70101;contact 11:62610481-62632524_11:62693130-62695376 distance:72751
chr11:62689952-62690103	11	62689953	62690103	ENSG00000149499	protein_coding	ENST00000964791	62612973	77055.000000	contact 11:62597357-62608869_11:62690077-62693129 distance:88490;contact 11:62610481-62632524_11:62690077-62693129 distance:70101;contact 11:62597357-62608869_11:62693130-62695376 distance:91140;contact 11:62610481-62632524_11:62693130-62695376 distance:72751
chr11:62689952-62690103	11	62689953	62690103	ENSG00000149541	protein_coding	ENST00000531383	62622154	67874.000000	contact 11:62610481-62632524_11:62690077-62693129 distance:70101;contact 11:62610481-62632524_11:62693130-62695376 distance:72751
chr11:62689952-62690103	11	62689953	62690103	ENSG00000162227	protein_coding	ENST00000936991	62771370	81342.000000	contact 11:62771047-62777477_11:62690077-62693129 distance:82659;contact 11:62771047-62777477_11:62693130-62695376 distance:80009
chr11:62689952-62690103	11	62689953	62690103	ENSG00000162231	protein_coding	ENST00000531709	62805470	115442.000000	contact 11:62796298-62807852_11:62690077-62693129 distance:110472;contact 11:62796298-62807852_11:62693130-62695376 distance:107822
chr11:62689952-62690103	11	62689953	62690103	ENSG00000162236	protein_coding	ENST00000858717	62832040	142012.000000	contact 11:62827544-62833148_11:62690077-62693129 distance:138743;contact 11:62827544-62833148_11:62693130-62695376 distance:136093
chr11:62689952-62690103	11	62689953	62690103	ENSG00000168003	protein_coding	ENST00000926685	62856111	166083.000000	contact 11:62854600-62857890_11:62690077-62693129 distance:164642;contact 11:62854600-62857890_11:62693130-62695376 distance:161992
chr11:62689952-62690103	11	62689953	62690103	ENSG00000185085	protein_coding	ENST00000330574	62653302	36726.000000	contact 11:62639800-62655372_11:62693130-62695376 distance:46667
chr11:62689952-62690103	11	62689953	62690103	ENSG00000214756	protein_coding	ENST00000913097	62665313	24715.000000	contact 11:62656945-62665846_11:62693130-62695376 distance:32858
chr11:62689952-62690103	11	62689953	62690103	ENSG00000254772	protein_coding	ENST00000878316	62573863	116165.000000	contact 11:62572950-62581477_11:62690077-62693129 distance:114390;contact 11:62572950-62581477_11:62693130-62695376 distance:117040
chr11:62689952-62690103	11	62689953	62690103	ENSG00000255432	protein_coding	ENST00000528405	62665178	24850.000000	contact 11:62656945-62665846_11:62693130-62695376 distance:32858
chr11:62689952-62690103	11	62689953	62690103	ENSG00000278615	protein_coding	ENST00000524958	62665210	24818.000000	contact 11:62656945-62665846_11:62693130-62695376 distance:32858
chr11:62689952-62690103	11	62689953	62690103	ENSG00000283268	protein_coding	ENST00000636508	62832841	142813.000000	contact 11:62827544-62833148_11:62690077-62693129 distance:138743;contact 11:62827544-62833148_11:62693130-62695376 distance:136093
chr11:62694827-62694978	11	62694828	62694978	ENSG00000089597	protein_coding	ENST00000346178	62646615	48288.000000	contact 11:62639800-62655372_11:62693130-62695376 distance:46667
chr11:62694827-62694978	11	62694828	62694978	ENSG00000124942	protein_coding	ENST00000378024	62546806	148097.000000	contact 11:62552865-62560953_11:62690077-62693129 distance:134694;contact 11:62544714-62550346_11:62693130-62695376 distance:146723;contact 11:62552865-62560953_11:62693130-62695376 distance:137344
chr11:62694827-62694978	11	62694828	62694978	ENSG00000133316	protein_coding	ENST00000525239	62841809	146906.000000	contact 11:62827544-62833148_11:62690077-62693129 distance:138743;contact 11:62827544-62833148_11:62693130-62695376 distance:136093;contact 11:62839688-62842998_11:62693130-62695376 distance:147090
chr11:62694827-62694978	11	62694828	62694978	ENSG00000149016	protein_coding	ENST00000308436	62591637	103266.000000	contact 11:62587891-62595088_11:62690077-62693129 distance:100114;contact 11:62587891-62595088_11:62693130-62695376 distance:102764
chr11:62694827-62694978	11	62694828	62694978	ENSG00000149021	protein_coding	ENST00000534397	62405103	289800.000000	contact 11:62390619-62419982_11:62690077-62693129 distance:286303;contact 11:62390619-62419982_11:62693130-62695376 distance:288953
chr11:62694827-62694978	11	62694828	62694978	ENSG00000149480	protein_coding	ENST00000278823	62601865	93038.000000	contact 11:62597357-62608869_11:62690077-62693129 distance:88490;contact 11:62597357-62608869_11:62693130-62695376 distance:91140
chr11:62694827-62694978	11	62694828	62694978	ENSG00000149489	protein_coding	ENST00000278833	62613257	81646.000000	contact 11:62610481-62632524_11:62690077-62693129 distance:70101;contact 11:62610481-62632524_11:62693130-62695376 distance:72751
chr11:62694827-62694978	11	62694828	62694978	ENSG00000149499	protein_coding	ENST00000964791	62612973	81930.000000	contact 11:62597357-62608869_11:62690077-62693129 distance:88490;contact 11:62610481-62632524_11:62690077-62693129 distance:70101;contact 11:62597357-62608869_11:62693130-62695376 distance:91140;contact 11:62610481-62632524_11:62693130-62695376 distance:72751
chr11:62694827-62694978	11	62694828	62694978	ENSG00000149541	protein_coding	ENST00000531383	62622154	72749.000000	contact 11:62610481-62632524_11:62690077-62693129 distance:70101;contact 11:62610481-62632524_11:62693130-62695376 distance:72751
chr11:62694827-62694978	11	62694828	62694978	ENSG00000162227	protein_coding	ENST00000936991	62771370	76467.000000	contact 11:62771047-62777477_11:62690077-62693129 distance:82659;contact 11:62771047-62777477_11:62693130-62695376 distance:80009
chr11:62694827-62694978	11	62694828	62694978	ENSG00000162231	protein_coding	ENST00000531709	62805470	110567.000000	contact 11:62796298-62807852_11:62690077-62693129 distance:110472;contact 11:62796298-62807852_11:62693130-62695376 distance:107822
chr11:62694827-62694978	11	62694828	62694978	ENSG00000162236	protein_coding	ENST00000858717	62832040	137137.000000	contact 11:62827544-62833148_11:62690077-62693129 distance:138743;contact 11:62827544-62833148_11:62693130-62695376 distance:136093
chr11:62694827-62694978	11	62694828	62694978	ENSG00000168003	protein_coding	ENST00000926685	62856111	161208.000000	contact 11:62854600-62857890_11:62690077-62693129 distance:164642;contact 11:62854600-62857890_11:62693130-62695376 distance:161992
chr11:62694827-62694978	11	62694828	62694978	ENSG00000185085	protein_coding	ENST00000330574	62653302	41601.000000	contact 11:62639800-62655372_11:62693130-62695376 distance:46667
chr11:62694827-62694978	11	62694828	62694978	ENSG00000214756	protein_coding	ENST00000913097	62665313	29590.000000	contact 11:62656945-62665846_11:62693130-62695376 distance:32858
chr11:62694827-62694978	11	62694828	62694978	ENSG00000254772	protein_coding	ENST00000878316	62573863	121040.000000	contact 11:62572950-62581477_11:62690077-62693129 distance:114390;contact 11:62572950-62581477_11:62693130-62695376 distance:117040
chr11:62694827-62694978	11	62694828	62694978	ENSG00000255432	protein_coding	ENST00000528405	62665178	29725.000000	contact 11:62656945-62665846_11:62693130-62695376 distance:32858
chr11:62694827-62694978	11	62694828	62694978	ENSG00000278615	protein_coding	ENST00000524958	62665210	29693.000000	contact 11:62656945-62665846_11:62693130-62695376 distance:32858
chr11:62694827-62694978	11	62694828	62694978	ENSG00000283268	protein_coding	ENST00000636508	62832841	137938.000000	contact 11:62827544-62833148_11:62690077-62693129 distance:138743;contact 11:62827544-62833148_11:62693130-62695376 distance:136093
chr11:62694992-62695143	11	62694993	62695143	ENSG00000089597	protein_coding	ENST00000346178	62646615	48453.000000	contact 11:62639800-62655372_11:62693130-62695376 distance:46667
chr11:62694992-62695143	11	62694993	62695143	ENSG00000124942	protein_coding	ENST00000378024	62546806	148262.000000	contact 11:62552865-62560953_11:62690077-62693129 distance:134694;contact 11:62544714-62550346_11:62693130-62695376 distance:146723;contact 11:62552865-62560953_11:62693130-62695376 distance:137344
chr11:62694992-62695143	11	62694993	62695143	ENSG00000133316	protein_coding	ENST00000525239	62841809	146741.000000	contact 11:62827544-62833148_11:62690077-62693129 distance:138743;contact 11:62827544-62833148_11:62693130-62695376 distance:136093;contact 11:62839688-62842998_11:62693130-62695376 distance:147090
chr11:62694992-62695143	11	62694993	62695143	ENSG00000149016	protein_coding	ENST00000308436	62591637	103431.000000	contact 11:62587891-62595088_11:62690077-62693129 distance:100114;contact 11:62587891-62595088_11:62693130-62695376 distance:102764
chr11:62694992-62695143	11	62694993	62695143	ENSG00000149021	protein_coding	ENST00000534397	62405103	289965.000000	contact 11:62390619-62419982_11:62690077-62693129 distance:286303;contact 11:62390619-62419982_11:62693130-62695376 distance:288953
chr11:62694992-62695143	11	62694993	62695143	ENSG00000149480	protein_coding	ENST00000278823	62601865	93203.000000	contact 11:62597357-62608869_11:62690077-62693129 distance:88490;contact 11:62597357-62608869_11:62693130-62695376 distance:91140
chr11:62694992-62695143	11	62694993	62695143	ENSG00000149489	protein_coding	ENST00000278833	62613257	81811.000000	contact 11:62610481-62632524_11:62690077-62693129 distance:70101;contact 11:62610481-62632524_11:62693130-62695376 distance:72751
chr11:62694992-62695143	11	62694993	62695143	ENSG00000149499	protein_coding	ENST00000964791	62612973	82095.000000	contact 11:62597357-62608869_11:62690077-62693129 distance:88490;contact 11:62610481-62632524_11:62690077-62693129 distance:70101;contact 11:62597357-62608869_11:62693130-62695376 distance:91140;contact 11:62610481-62632524_11:62693130-62695376 distance:72751
chr11:62694992-62695143	11	62694993	62695143	ENSG00000149541	protein_coding	ENST00000531383	62622154	72914.000000	contact 11:62610481-62632524_11:62690077-62693129 distance:70101;contact 11:62610481-62632524_11:62693130-62695376 distance:72751
chr11:62694992-62695143	11	62694993	62695143	ENSG00000162227	protein_coding	ENST00000936991	62771370	76302.000000	contact 11:62771047-62777477_11:62690077-62693129 distance:82659;contact 11:62771047-62777477_11:62693130-62695376 distance:80009
chr11:62694992-62695143	11	62694993	62695143	ENSG00000162231	protein_coding	ENST00000531709	62805470	110402.000000	contact 11:62796298-62807852_11:62690077-62693129 distance:110472;contact 11:62796298-62807852_11:62693130-62695376 distance:107822
chr11:62694992-62695143	11	62694993	62695143	ENSG00000162236	protein_coding	ENST00000858717	62832040	136972.000000	contact 11:62827544-62833148_11:62690077-62693129 distance:138743;contact 11:62827544-62833148_11:62693130-62695376 distance:136093
chr11:62694992-62695143	11	62694993	62695143	ENSG00000168003	protein_coding	ENST00000926685	62856111	161043.000000	contact 11:62854600-62857890_11:62690077-62693129 distance:164642;contact 11:62854600-62857890_11:62693130-62695376 distance:161992
chr11:62694992-62695143	11	62694993	62695143	ENSG00000185085	protein_coding	ENST00000330574	62653302	41766.000000	contact 11:62639800-62655372_11:62693130-62695376 distance:46667
chr11:62694992-62695143	11	62694993	62695143	ENSG00000214756	protein_coding	ENST00000913097	62665313	29755.000000	contact 11:62656945-62665846_11:62693130-62695376 distance:32858
chr11:62694992-62695143	11	62694993	62695143	ENSG00000254772	protein_coding	ENST00000878316	62573863	121205.000000	contact 11:62572950-62581477_11:62690077-62693129 distance:114390;contact 11:62572950-62581477_11:62693130-62695376 distance:117040
chr11:62694992-62695143	11	62694993	62695143	ENSG00000255432	protein_coding	ENST00000528405	62665178	29890.000000	contact 11:62656945-62665846_11:62693130-62695376 distance:32858
chr11:62694992-62695143	11	62694993	62695143	ENSG00000278615	protein_coding	ENST00000524958	62665210	29858.000000	contact 11:62656945-62665846_11:62693130-62695376 distance:32858
chr11:62694992-62695143	11	62694993	62695143	ENSG00000283268	protein_coding	ENST00000636508	62832841	137773.000000	contact 11:62827544-62833148_11:62690077-62693129 distance:138743;contact 11:62827544-62833148_11:62693130-62695376 distance:136093
chr11:62697747-62697898	11	62697748	62697898	ENSG00000089597	protein_coding	ENST00000346178	62646615	51208.000000	contact 11:62639800-62655372_11:62693130-62695376 distance:46667
chr11:62697747-62697898	11	62697748	62697898	ENSG00000124942	protein_coding	ENST00000378024	62546806	151017.000000	contact 11:62552865-62560953_11:62690077-62693129 distance:134694;contact 11:62544714-62550346_11:62693130-62695376 distance:146723;contact 11:62552865-62560953_11:62693130-62695376 distance:137344
chr11:62697747-62697898	11	62697748	62697898	ENSG00000133316	protein_coding	ENST00000525239	62841809	143986.000000	contact 11:62827544-62833148_11:62690077-62693129 distance:138743;contact 11:62827544-62833148_11:62693130-62695376 distance:136093;contact 11:62839688-62842998_11:62693130-62695376 distance:147090
chr11:62697747-62697898	11	62697748	62697898	ENSG00000149016	protein_coding	ENST00000308436	62591637	106186.000000	contact 11:62587891-62595088_11:62690077-62693129 distance:100114;contact 11:62587891-62595088_11:62693130-62695376 distance:102764
chr11:62697747-62697898	11	62697748	62697898	ENSG00000149021	protein_coding	ENST00000534397	62405103	292720.000000	contact 11:62390619-62419982_11:62690077-62693129 distance:286303;contact 11:62390619-62419982_11:62693130-62695376 distance:288953
chr11:62697747-62697898	11	62697748	62697898	ENSG00000149480	protein_coding	ENST00000278823	62601865	95958.000000	contact 11:62597357-62608869_11:62690077-62693129 distance:88490;contact 11:62597357-62608869_11:62693130-62695376 distance:91140
chr11:62697747-62697898	11	62697748	62697898	ENSG00000149489	protein_coding	ENST00000278833	62613257	84566.000000	contact 11:62610481-62632524_11:62690077-62693129 distance:70101;contact 11:62610481-62632524_11:62693130-62695376 distance:72751
chr11:62697747-62697898	11	62697748	62697898	ENSG00000149499	protein_coding	ENST00000964791	62612973	84850.000000	contact 11:62597357-62608869_11:62690077-62693129 distance:88490;contact 11:62610481-62632524_11:62690077-62693129 distance:70101;contact 11:62597357-62608869_11:62693130-62695376 distance:91140;contact 11:62610481-62632524_11:62693130-62695376 distance:72751
chr11:62697747-62697898	11	62697748	62697898	ENSG00000149541	protein_coding	ENST00000531383	62622154	75669.000000	contact 11:62610481-62632524_11:62690077-62693129 distance:70101;contact 11:62610481-62632524_11:62693130-62695376 distance:72751
chr11:62697747-62697898	11	62697748	62697898	ENSG00000162227	protein_coding	ENST00000936991	62771370	73547.000000	contact 11:62771047-62777477_11:62690077-62693129 distance:82659;contact 11:62771047-62777477_11:62693130-62695376 distance:80009
chr11:62697747-62697898	11	62697748	62697898	ENSG00000162231	protein_coding	ENST00000531709	62805470	107647.000000	contact 11:62796298-62807852_11:62690077-62693129 distance:110472;contact 11:62796298-62807852_11:62693130-62695376 distance:107822
chr11:62697747-62697898	11	62697748	62697898	ENSG00000162236	protein_coding	ENST00000858717	62832040	134217.000000	contact 11:62827544-62833148_11:62690077-62693129 distance:138743;contact 11:62827544-62833148_11:62693130-62695376 distance:136093
chr11:62697747-62697898	11	62697748	62697898	ENSG00000168003	protein_coding	ENST00000926685	62856111	158288.000000	contact 11:62854600-62857890_11:62690077-62693129 distance:164642;contact 11:62854600-62857890_11:62693130-62695376 distance:161992
chr11:62697747-62697898	11	62697748	62697898	ENSG00000185085	protein_coding	ENST00000330574	62653302	44521.000000	contact 11:62639800-62655372_11:62693130-62695376 distance:46667
chr11:62697747-62697898	11	62697748	62697898	ENSG00000214756	protein_coding	ENST00000913097	62665313	32510.000000	contact 11:62656945-62665846_11:62693130-62695376 distance:32858
chr11:62697747-62697898	11	62697748	62697898	ENSG00000254772	protein_coding	ENST00000878316	62573863	123960.000000	contact 11:62572950-62581477_11:62690077-62693129 distance:114390;contact 11:62572950-62581477_11:62693130-62695376 distance:117040
chr11:62697747-62697898	11	62697748	62697898	ENSG00000255432	protein_coding	ENST00000528405	62665178	32645.000000	contact 11:62656945-62665846_11:62693130-62695376 distance:32858
chr11:62697747-62697898	11	62697748	62697898	ENSG00000278615	protein_coding	ENST00000524958	62665210	32613.000000	contact 11:62656945-62665846_11:62693130-62695376 distance:32858
chr11:62697747-62697898	11	62697748	62697898	ENSG00000283268	protein_coding	ENST00000636508	62832841	135018.000000	contact 11:62827544-62833148_11:62690077-62693129 distance:138743;contact 11:62827544-62833148_11:62693130-62695376 distance:136093
chr11:62712807-62712958	11	62712808	62712958	ENSG00000089597	protein_coding	ENST00000346178	62646615	66268.000000	contact 11:62639800-62655372_11:62713386-62717074 distance:67644
chr11:62712807-62712958	11	62712808	62712958	ENSG00000124942	protein_coding	ENST00000378024	62546806	166077.000000	contact 11:62552865-62560953_11:62712857-62713385 distance:156212;contact 11:62552865-62560953_11:62713386-62717074 distance:158321
chr11:62712807-62712958	11	62712808	62712958	ENSG00000133316	protein_coding	ENST00000525239	62841809	128926.000000	contact 11:62827544-62833148_11:62712857-62713385 distance:117225;contact 11:62839688-62842998_11:62712857-62713385 distance:128222;contact 11:62827544-62833148_11:62713386-62717074 distance:115116;contact 11:62839688-62842998_11:62713386-62717074 distance:126113
chr11:62712807-62712958	11	62712808	62712958	ENSG00000149016	protein_coding	ENST00000308436	62591637	121246.000000	contact 11:62587891-62595088_11:62712857-62713385 distance:121632;contact 11:62587891-62595088_11:62713386-62717074 distance:123741
chr11:62712807-62712958	11	62712808	62712958	ENSG00000149021	protein_coding	ENST00000534397	62405103	307780.000000	contact 11:62390619-62419982_11:62712857-62713385 distance:307821;contact 11:62390619-62419982_11:62713386-62717074 distance:309930
chr11:62712807-62712958	11	62712808	62712958	ENSG00000149480	protein_coding	ENST00000278823	62601865	111018.000000	contact 11:62597357-62608869_11:62712857-62713385 distance:110008;contact 11:62597357-62608869_11:62713386-62717074 distance:112117
chr11:62712807-62712958	11	62712808	62712958	ENSG00000149489	protein_coding	ENST00000278833	62613257	99626.000000	contact 11:62610481-62632524_11:62712857-62713385 distance:91619
chr11:62712807-62712958	11	62712808	62712958	ENSG00000149499	protein_coding	ENST00000964791	62612973	99910.000000	contact 11:62597357-62608869_11:62712857-62713385 distance:110008;contact 11:62610481-62632524_11:62712857-62713385 distance:91619;contact 11:62597357-62608869_11:62713386-62717074 distance:112117
chr11:62712807-62712958	11	62712808	62712958	ENSG00000149541	protein_coding	ENST00000531383	62622154	90729.000000	contact 11:62610481-62632524_11:62712857-62713385 distance:91619
chr11:62712807-62712958	11	62712808	62712958	ENSG00000162227	protein_coding	ENST00000936991	62771370	58487.000000	contact 11:62771047-62777477_11:62712857-62713385 distance:61141;contact 11:62771047-62777477_11:62713386-62717074 distance:59032
chr11:62712807-62712958	11	62712808	62712958	ENSG00000162231	protein_coding	ENST00000531709	62805470	92587.000000	contact 11:62796298-62807852_11:62712857-62713385 distance:88954;contact 11:62796298-62807852_11:62713386-62717074 distance:86845
chr11:62712807-62712958	11	62712808	62712958	ENSG00000162236	protein_coding	ENST00000858717	62832040	119157.000000	contact 11:62827544-62833148_11:62712857-62713385 distance:117225;contact 11:62827544-62833148_11:62713386-62717074 distance:115116
chr11:62712807-62712958	11	62712808	62712958	ENSG00000168002	protein_coding	ENST00000860211	62761608	48725.000000	contact 11:62759228-62764066_11:62712857-62713385 distance:48526;contact 11:62759228-62764066_11:62713386-62717074 distance:46417
chr11:62712807-62712958	11	62712808	62712958	ENSG00000168003	protein_coding	ENST00000926685	62856111	143228.000000	contact 11:62854600-62857890_11:62712857-62713385 distance:143124;contact 11:62854600-62857890_11:62713386-62717074 distance:141015
chr11:62712807-62712958	11	62712808	62712958	ENSG00000185085	protein_coding	ENST00000330574	62653302	59581.000000	contact 11:62639800-62655372_11:62713386-62717074 distance:67644
chr11:62712807-62712958	11	62712808	62712958	ENSG00000185670	protein_coding	ENST00000913752	62758835	45952.000000	contact 11:62759228-62764066_11:62712857-62713385 distance:48526;contact 11:62759228-62764066_11:62713386-62717074 distance:46417
chr11:62712807-62712958	11	62712808	62712958	ENSG00000214756	protein_coding	ENST00000913097	62665313	47570.000000	contact 11:62656945-62665846_11:62712857-62713385 distance:51726
chr11:62712807-62712958	11	62712808	62712958	ENSG00000254772	protein_coding	ENST00000878316	62573863	139020.000000	contact 11:62572950-62581477_11:62712857-62713385 distance:135908;contact 11:62572950-62581477_11:62713386-62717074 distance:138017
chr11:62712807-62712958	11	62712808	62712958	ENSG00000255432	protein_coding	ENST00000528405	62665178	47705.000000	contact 11:62656945-62665846_11:62712857-62713385 distance:51726
chr11:62712807-62712958	11	62712808	62712958	ENSG00000278615	protein_coding	ENST00000524958	62665210	47673.000000	contact 11:62656945-62665846_11:62712857-62713385 distance:51726
chr11:62712807-62712958	11	62712808	62712958	ENSG00000283268	protein_coding	ENST00000636508	62832841	119958.000000	contact 11:62827544-62833148_11:62712857-62713385 distance:117225;contact 11:62827544-62833148_11:62713386-62717074 distance:115116
chr11:62712987-62713138	11	62712988	62713138	ENSG00000089597	protein_coding	ENST00000346178	62646615	66448.000000	contact 11:62639800-62655372_11:62713386-62717074 distance:67644
chr11:62712987-62713138	11	62712988	62713138	ENSG00000124942	protein_coding	ENST00000378024	62546806	166257.000000	contact 11:62552865-62560953_11:62712857-62713385 distance:156212;contact 11:62552865-62560953_11:62713386-62717074 distance:158321
chr11:62712987-62713138	11	62712988	62713138	ENSG00000133316	protein_coding	ENST00000525239	62841809	128746.000000	contact 11:62827544-62833148_11:62712857-62713385 distance:117225;contact 11:62839688-62842998_11:62712857-62713385 distance:128222;contact 11:62827544-62833148_11:62713386-62717074 distance:115116;contact 11:62839688-62842998_11:62713386-62717074 distance:126113
chr11:62712987-62713138	11	62712988	62713138	ENSG00000149016	protein_coding	ENST00000308436	62591637	121426.000000	contact 11:62587891-62595088_11:62712857-62713385 distance:121632;contact 11:62587891-62595088_11:62713386-62717074 distance:123741
chr11:62712987-62713138	11	62712988	62713138	ENSG00000149021	protein_coding	ENST00000534397	62405103	307960.000000	contact 11:62390619-62419982_11:62712857-62713385 distance:307821;contact 11:62390619-62419982_11:62713386-62717074 distance:309930
chr11:62712987-62713138	11	62712988	62713138	ENSG00000149480	protein_coding	ENST00000278823	62601865	111198.000000	contact 11:62597357-62608869_11:62712857-62713385 distance:110008;contact 11:62597357-62608869_11:62713386-62717074 distance:112117
chr11:62712987-62713138	11	62712988	62713138	ENSG00000149489	protein_coding	ENST00000278833	62613257	99806.000000	contact 11:62610481-62632524_11:62712857-62713385 distance:91619
chr11:62712987-62713138	11	62712988	62713138	ENSG00000149499	protein_coding	ENST00000964791	62612973	100090.000000	contact 11:62597357-62608869_11:62712857-62713385 distance:110008;contact 11:62610481-62632524_11:62712857-62713385 distance:91619;contact 11:62597357-62608869_11:62713386-62717074 distance:112117
chr11:62712987-62713138	11	62712988	62713138	ENSG00000149541	protein_coding	ENST00000531383	62622154	90909.000000	contact 11:62610481-62632524_11:62712857-62713385 distance:91619
chr11:62712987-62713138	11	62712988	62713138	ENSG00000162227	protein_coding	ENST00000936991	62771370	58307.000000	contact 11:62771047-62777477_11:62712857-62713385 distance:61141;contact 11:62771047-62777477_11:62713386-62717074 distance:59032
chr11:62712987-62713138	11	62712988	62713138	ENSG00000162231	protein_coding	ENST00000531709	62805470	92407.000000	contact 11:62796298-62807852_11:62712857-62713385 distance:88954;contact 11:62796298-62807852_11:62713386-62717074 distance:86845
chr11:62712987-62713138	11	62712988	62713138	ENSG00000162236	protein_coding	ENST00000858717	62832040	118977.000000	contact 11:62827544-62833148_11:62712857-62713385 distance:117225;contact 11:62827544-62833148_11:62713386-62717074 distance:115116
chr11:62712987-62713138	11	62712988	62713138	ENSG00000168002	protein_coding	ENST00000860211	62761608	48545.000000	contact 11:62759228-62764066_11:62712857-62713385 distance:48526;contact 11:62759228-62764066_11:62713386-62717074 distance:46417
chr11:62712987-62713138	11	62712988	62713138	ENSG00000168003	protein_coding	ENST00000926685	62856111	143048.000000	contact 11:62854600-62857890_11:62712857-62713385 distance:143124;contact 11:62854600-62857890_11:62713386-62717074 distance:141015
chr11:62712987-62713138	11	62712988	62713138	ENSG00000185085	protein_coding	ENST00000330574	62653302	59761.000000	contact 11:62639800-62655372_11:62713386-62717074 distance:67644
chr11:62712987-62713138	11	62712988	62713138	ENSG00000185670	protein_coding	ENST00000913752	62758835	45772.000000	contact 11:62759228-62764066_11:62712857-62713385 distance:48526;contact 11:62759228-62764066_11:62713386-62717074 distance:46417
chr11:62712987-62713138	11	62712988	62713138	ENSG00000214756	protein_coding	ENST00000913097	62665313	47750.000000	contact 11:62656945-62665846_11:62712857-62713385 distance:51726
chr11:62712987-62713138	11	62712988	62713138	ENSG00000254772	protein_coding	ENST00000878316	62573863	139200.000000	contact 11:62572950-62581477_11:62712857-62713385 distance:135908;contact 11:62572950-62581477_11:62713386-62717074 distance:138017
chr11:62712987-62713138	11	62712988	62713138	ENSG00000255432	protein_coding	ENST00000528405	62665178	47885.000000	contact 11:62656945-62665846_11:62712857-62713385 distance:51726
chr11:62712987-62713138	11	62712988	62713138	ENSG00000278615	protein_coding	ENST00000524958	62665210	47853.000000	contact 11:62656945-62665846_11:62712857-62713385 distance:51726
chr11:62712987-62713138	11	62712988	62713138	ENSG00000283268	protein_coding	ENST00000636508	62832841	119778.000000	contact 11:62827544-62833148_11:62712857-62713385 distance:117225;contact 11:62827544-62833148_11:62713386-62717074 distance:115116
chr11:62713427-62713578	11	62713428	62713578	ENSG00000089597	protein_coding	ENST00000346178	62646615	66888.000000	contact 11:62639800-62655372_11:62713386-62717074 distance:67644
chr11:62713427-62713578	11	62713428	62713578	ENSG00000124942	protein_coding	ENST00000378024	62546806	166697.000000	contact 11:62552865-62560953_11:62712857-62713385 distance:156212;contact 11:62552865-62560953_11:62713386-62717074 distance:158321
chr11:62713427-62713578	11	62713428	62713578	ENSG00000133316	protein_coding	ENST00000525239	62841809	128306.000000	contact 11:62827544-62833148_11:62712857-62713385 distance:117225;contact 11:62839688-62842998_11:62712857-62713385 distance:128222;contact 11:62827544-62833148_11:62713386-62717074 distance:115116;contact 11:62839688-62842998_11:62713386-62717074 distance:126113
chr11:62713427-62713578	11	62713428	62713578	ENSG00000149016	protein_coding	ENST00000308436	62591637	121866.000000	contact 11:62587891-62595088_11:62712857-62713385 distance:121632;contact 11:62587891-62595088_11:62713386-62717074 distance:123741
chr11:62713427-62713578	11	62713428	62713578	ENSG00000149021	protein_coding	ENST00000534397	62405103	308400.000000	contact 11:62390619-62419982_11:62712857-62713385 distance:307821;contact 11:62390619-62419982_11:62713386-62717074 distance:309930
chr11:62713427-62713578	11	62713428	62713578	ENSG00000149480	protein_coding	ENST00000278823	62601865	111638.000000	contact 11:62597357-62608869_11:62712857-62713385 distance:110008;contact 11:62597357-62608869_11:62713386-62717074 distance:112117
chr11:62713427-62713578	11	62713428	62713578	ENSG00000149489	protein_coding	ENST00000278833	62613257	100246.000000	contact 11:62610481-62632524_11:62712857-62713385 distance:91619
chr11:62713427-62713578	11	62713428	62713578	ENSG00000149499	protein_coding	ENST00000964791	62612973	100530.000000	contact 11:62597357-62608869_11:62712857-62713385 distance:110008;contact 11:62610481-62632524_11:62712857-62713385 distance:91619;contact 11:62597357-62608869_11:62713386-62717074 distance:112117
chr11:62713427-62713578	11	62713428	62713578	ENSG00000149541	protein_coding	ENST00000531383	62622154	91349.000000	contact 11:62610481-62632524_11:62712857-62713385 distance:91619
chr11:62713427-62713578	11	62713428	62713578	ENSG00000162227	protein_coding	ENST00000936991	62771370	57867.000000	contact 11:62771047-62777477_11:62712857-62713385 distance:61141;contact 11:62771047-62777477_11:62713386-62717074 distance:59032
chr11:62713427-62713578	11	62713428	62713578	ENSG00000162231	protein_coding	ENST00000531709	62805470	91967.000000	contact 11:62796298-62807852_11:62712857-62713385 distance:88954;contact 11:62796298-62807852_11:62713386-62717074 distance:86845
chr11:62713427-62713578	11	62713428	62713578	ENSG00000162236	protein_coding	ENST00000858717	62832040	118537.000000	contact 11:62827544-62833148_11:62712857-62713385 distance:117225;contact 11:62827544-62833148_11:62713386-62717074 distance:115116
chr11:62713427-62713578	11	62713428	62713578	ENSG00000168002	protein_coding	ENST00000860211	62761608	48105.000000	contact 11:62759228-62764066_11:62712857-62713385 distance:48526;contact 11:62759228-62764066_11:62713386-62717074 distance:46417
chr11:62713427-62713578	11	62713428	62713578	ENSG00000168003	protein_coding	ENST00000926685	62856111	142608.000000	contact 11:62854600-62857890_11:62712857-62713385 distance:143124;contact 11:62854600-62857890_11:62713386-62717074 distance:141015
chr11:62713427-62713578	11	62713428	62713578	ENSG00000185085	protein_coding	ENST00000330574	62653302	60201.000000	contact 11:62639800-62655372_11:62713386-62717074 distance:67644
chr11:62713427-62713578	11	62713428	62713578	ENSG00000185670	protein_coding	ENST00000913752	62758835	45332.000000	contact 11:62759228-62764066_11:62712857-62713385 distance:48526;contact 11:62759228-62764066_11:62713386-62717074 distance:46417
chr11:62713427-62713578	11	62713428	62713578	ENSG00000214756	protein_coding	ENST00000913097	62665313	48190.000000	contact 11:62656945-62665846_11:62712857-62713385 distance:51726
chr11:62713427-62713578	11	62713428	62713578	ENSG00000254772	protein_coding	ENST00000878316	62573863	139640.000000	contact 11:62572950-62581477_11:62712857-62713385 distance:135908;contact 11:62572950-62581477_11:62713386-62717074 distance:138017
chr11:62713427-62713578	11	62713428	62713578	ENSG00000255432	protein_coding	ENST00000528405	62665178	48325.000000	contact 11:62656945-62665846_11:62712857-62713385 distance:51726
chr11:62713427-62713578	11	62713428	62713578	ENSG00000278615	protein_coding	ENST00000524958	62665210	48293.000000	contact 11:62656945-62665846_11:62712857-62713385 distance:51726
chr11:62713427-62713578	11	62713428	62713578	ENSG00000283268	protein_coding	ENST00000636508	62832841	119338.000000	contact 11:62827544-62833148_11:62712857-62713385 distance:117225;contact 11:62827544-62833148_11:62713386-62717074 distance:115116
chr11:62719727-62719878	11	62719728	62719878	ENSG00000089597	protein_coding	ENST00000346178	62646615	73188.000000	contact 11:62639800-62655372_11:62713386-62717074 distance:67644
chr11:62719727-62719878	11	62719728	62719878	ENSG00000124942	protein_coding	ENST00000378024	62546806	172997.000000	contact 11:62552865-62560953_11:62713386-62717074 distance:158321
chr11:62719727-62719878	11	62719728	62719878	ENSG00000133316	protein_coding	ENST00000525239	62841809	122006.000000	contact 11:62827544-62833148_11:62713386-62717074 distance:115116;contact 11:62839688-62842998_11:62713386-62717074 distance:126113
chr11:62719727-62719878	11	62719728	62719878	ENSG00000149016	protein_coding	ENST00000308436	62591637	128166.000000	contact 11:62587891-62595088_11:62713386-62717074 distance:123741
chr11:62719727-62719878	11	62719728	62719878	ENSG00000149021	protein_coding	ENST00000534397	62405103	314700.000000	contact 11:62390619-62419982_11:62713386-62717074 distance:309930
chr11:62719727-62719878	11	62719728	62719878	ENSG00000149480	protein_coding	ENST00000278823	62601865	117938.000000	contact 11:62597357-62608869_11:62713386-62717074 distance:112117
chr11:62719727-62719878	11	62719728	62719878	ENSG00000149499	protein_coding	ENST00000964791	62612973	106830.000000	contact 11:62597357-62608869_11:62713386-62717074 distance:112117
chr11:62719727-62719878	11	62719728	62719878	ENSG00000162227	protein_coding	ENST00000936991	62771370	51567.000000	contact 11:62771047-62777477_11:62713386-62717074 distance:59032
chr11:62719727-62719878	11	62719728	62719878	ENSG00000162231	protein_coding	ENST00000531709	62805470	85667.000000	contact 11:62796298-62807852_11:62713386-62717074 distance:86845
chr11:62719727-62719878	11	62719728	62719878	ENSG00000162236	protein_coding	ENST00000858717	62832040	112237.000000	contact 11:62827544-62833148_11:62713386-62717074 distance:115116
chr11:62719727-62719878	11	62719728	62719878	ENSG00000168002	protein_coding	ENST00000860211	62761608	41805.000000	contact 11:62759228-62764066_11:62713386-62717074 distance:46417
chr11:62719727-62719878	11	62719728	62719878	ENSG00000168003	protein_coding	ENST00000926685	62856111	136308.000000	contact 11:62854600-62857890_11:62713386-62717074 distance:141015
chr11:62719727-62719878	11	62719728	62719878	ENSG00000185085	protein_coding	ENST00000330574	62653302	66501.000000	contact 11:62639800-62655372_11:62713386-62717074 distance:67644
chr11:62719727-62719878	11	62719728	62719878	ENSG00000185670	protein_coding	ENST00000913752	62758835	39032.000000	contact 11:62759228-62764066_11:62713386-62717074 distance:46417
chr11:62719727-62719878	11	62719728	62719878	ENSG00000254772	protein_coding	ENST00000878316	62573863	145940.000000	contact 11:62572950-62581477_11:62713386-62717074 distance:138017
chr11:62719727-62719878	11	62719728	62719878	ENSG00000283268	protein_coding	ENST00000636508	62832841	113038.000000	contact 11:62827544-62833148_11:62713386-62717074 distance:115116
chr11:62733007-62733158	11	62733008	62733158	ENSG00000133316	protein_coding	ENST00000525239	62841809	108726.000000	contact 11:62827544-62833148_11:62735203-62742105 distance:91692;contact 11:62839688-62842998_11:62735203-62742105 distance:102689
chr11:62733007-62733158	11	62733008	62733158	ENSG00000149016	protein_coding	ENST00000308436	62591637	141446.000000	contact 11:62587891-62595088_11:62735203-62742105 distance:147165
chr11:62733007-62733158	11	62733008	62733158	ENSG00000149480	protein_coding	ENST00000278823	62601865	131218.000000	contact 11:62597357-62608869_11:62735203-62742105 distance:135541
chr11:62733007-62733158	11	62733008	62733158	ENSG00000149499	protein_coding	ENST00000964791	62612973	120110.000000	contact 11:62597357-62608869_11:62735203-62742105 distance:135541
chr11:62733007-62733158	11	62733008	62733158	ENSG00000162227	protein_coding	ENST00000936991	62771370	38287.000000	contact 11:62771047-62777477_11:62735203-62742105 distance:35608
chr11:62733007-62733158	11	62733008	62733158	ENSG00000162231	protein_coding	ENST00000531709	62805470	72387.000000	contact 11:62796298-62807852_11:62735203-62742105 distance:63421
chr11:62733007-62733158	11	62733008	62733158	ENSG00000162236	protein_coding	ENST00000858717	62832040	98957.000000	contact 11:62827544-62833148_11:62735203-62742105 distance:91692
chr11:62733007-62733158	11	62733008	62733158	ENSG00000168003	protein_coding	ENST00000926685	62856111	123028.000000	contact 11:62854600-62857890_11:62735203-62742105 distance:117591
chr11:62733007-62733158	11	62733008	62733158	ENSG00000283268	protein_coding	ENST00000636508	62832841	99758.000000	contact 11:62827544-62833148_11:62735203-62742105 distance:91692
chr11:62753807-62753958	11	62753808	62753958	ENSG00000089597	protein_coding	ENST00000346178	62646615	107268.000000	contact 11:62639800-62655372_11:62742106-62750463 distance:98698
chr11:62753807-62753958	11	62753808	62753958	ENSG00000124942	protein_coding	ENST00000378024	62546806	207077.000000	contact 11:62552865-62560953_11:62742106-62750463 distance:189375
chr11:62753807-62753958	11	62753808	62753958	ENSG00000133316	protein_coding	ENST00000525239	62841809	87926.000000	contact 11:62827544-62833148_11:62742106-62750463 distance:84062;contact 11:62839688-62842998_11:62742106-62750463 distance:95059;contact 11:62827544-62833148_11:62750464-62752424 distance:78902;contact 11:62839688-62842998_11:62750464-62752424 distance:89899
chr11:62753807-62753958	11	62753808	62753958	ENSG00000149016	protein_coding	ENST00000308436	62591637	162246.000000	contact 11:62587891-62595088_11:62742106-62750463 distance:154795;contact 11:62587891-62595088_11:62750464-62752424 distance:159955
chr11:62753807-62753958	11	62753808	62753958	ENSG00000149480	protein_coding	ENST00000278823	62601865	152018.000000	contact 11:62597357-62608869_11:62742106-62750463 distance:143171;contact 11:62597357-62608869_11:62750464-62752424 distance:148331
chr11:62753807-62753958	11	62753808	62753958	ENSG00000149499	protein_coding	ENST00000964791	62612973	140910.000000	contact 11:62597357-62608869_11:62742106-62750463 distance:143171;contact 11:62597357-62608869_11:62750464-62752424 distance:148331
chr11:62753807-62753958	11	62753808	62753958	ENSG00000162188	protein_coding	ENST00000850846	62707676	46207.000000	contact 11:62695377-62712856_11:62742106-62750463 distance:42168
chr11:62753807-62753958	11	62753808	62753958	ENSG00000162194	protein_coding	ENST00000431002	62671765	82118.000000	contact 11:62670479-62673331_11:62742106-62750463 distance:74379
chr11:62753807-62753958	11	62753808	62753958	ENSG00000162227	protein_coding	ENST00000936991	62771370	17487.000000	contact 11:62771047-62777477_11:62742106-62750463 distance:27978
chr11:62753807-62753958	11	62753808	62753958	ENSG00000162231	protein_coding	ENST00000531709	62805470	51587.000000	contact 11:62796298-62807852_11:62742106-62750463 distance:55791
chr11:62753807-62753958	11	62753808	62753958	ENSG00000162236	protein_coding	ENST00000858717	62832040	78157.000000	contact 11:62827544-62833148_11:62742106-62750463 distance:84062;contact 11:62827544-62833148_11:62750464-62752424 distance:78902
chr11:62753807-62753958	11	62753808	62753958	ENSG00000168000	protein_coding	ENST00000684475	62707587	46296.000000	contact 11:62695377-62712856_11:62742106-62750463 distance:42168
chr11:62753807-62753958	11	62753808	62753958	ENSG00000168003	protein_coding	ENST00000926685	62856111	102228.000000	contact 11:62854600-62857890_11:62742106-62750463 distance:109961;contact 11:62854600-62857890_11:62750464-62752424 distance:104801
chr11:62753807-62753958	11	62753808	62753958	ENSG00000185085	protein_coding	ENST00000330574	62653302	100581.000000	contact 11:62639800-62655372_11:62742106-62750463 distance:98698
chr11:62753807-62753958	11	62753808	62753958	ENSG00000204922	protein_coding	ENST00000531323	62670273	83610.000000	contact 11:62670479-62673331_11:62742106-62750463 distance:74379
chr11:62753807-62753958	11	62753808	62753958	ENSG00000254772	protein_coding	ENST00000878316	62573863	180020.000000	contact 11:62572950-62581477_11:62742106-62750463 distance:169071;contact 11:62572950-62581477_11:62750464-62752424 distance:174231
chr11:62753807-62753958	11	62753808	62753958	ENSG00000283268	protein_coding	ENST00000636508	62832841	78958.000000	contact 11:62827544-62833148_11:62742106-62750463 distance:84062;contact 11:62827544-62833148_11:62750464-62752424 distance:78902
chr11:62761707-62761858	11	62761708	62761858	ENSG00000124942	protein_coding	ENST00000378024	62546806	214977.000000	contact 11:62552865-62560953_11:62764491-62771046 distance:210859
chr11:62761707-62761858	11	62761708	62761858	ENSG00000133316	protein_coding	ENST00000525239	62841809	80026.000000	contact 11:62827544-62833148_11:62764173-62764490 distance:66015;contact 11:62827544-62833148_11:62764491-62771046 distance:62578;contact 11:62839688-62842998_11:62764491-62771046 distance:73575
chr11:62761707-62761858	11	62761708	62761858	ENSG00000149016	protein_coding	ENST00000308436	62591637	170146.000000	contact 11:62587891-62595088_11:62764173-62764490 distance:172842;contact 11:62587891-62595088_11:62764491-62771046 distance:176279
chr11:62761707-62761858	11	62761708	62761858	ENSG00000149480	protein_coding	ENST00000278823	62601865	159918.000000	contact 11:62597357-62608869_11:62764173-62764490 distance:161218;contact 11:62597357-62608869_11:62764491-62771046 distance:164655
chr11:62761707-62761858	11	62761708	62761858	ENSG00000149499	protein_coding	ENST00000964791	62612973	148810.000000	contact 11:62597357-62608869_11:62764173-62764490 distance:161218;contact 11:62597357-62608869_11:62764491-62771046 distance:164655
chr11:62761707-62761858	11	62761708	62761858	ENSG00000162188	protein_coding	ENST00000850846	62707676	54107.000000	contact 11:62695377-62712856_11:62764491-62771046 distance:63652
chr11:62761707-62761858	11	62761708	62761858	ENSG00000162231	protein_coding	ENST00000531709	62805470	43687.000000	contact 11:62796298-62807852_11:62764491-62771046 distance:34307
chr11:62761707-62761858	11	62761708	62761858	ENSG00000162236	protein_coding	ENST00000858717	62832040	70257.000000	contact 11:62827544-62833148_11:62764173-62764490 distance:66015;contact 11:62827544-62833148_11:62764491-62771046 distance:62578
chr11:62761707-62761858	11	62761708	62761858	ENSG00000168000	protein_coding	ENST00000684475	62707587	54196.000000	contact 11:62695377-62712856_11:62764491-62771046 distance:63652
chr11:62761707-62761858	11	62761708	62761858	ENSG00000168003	protein_coding	ENST00000926685	62856111	94328.000000	contact 11:62854600-62857890_11:62764491-62771046 distance:88477
chr11:62761707-62761858	11	62761708	62761858	ENSG00000254772	protein_coding	ENST00000878316	62573863	187920.000000	contact 11:62572950-62581477_11:62764173-62764490 distance:187118;contact 11:62572950-62581477_11:62764491-62771046 distance:190555
chr11:62761707-62761858	11	62761708	62761858	ENSG00000283268	protein_coding	ENST00000636508	62832841	71058.000000	contact 11:62827544-62833148_11:62764173-62764490 distance:66015;contact 11:62827544-62833148_11:62764491-62771046 distance:62578
chr11:62761892-62762043	11	62761893	62762043	ENSG00000124942	protein_coding	ENST00000378024	62546806	215162.000000	contact 11:62552865-62560953_11:62764491-62771046 distance:210859
chr11:62761892-62762043	11	62761893	62762043	ENSG00000133316	protein_coding	ENST00000525239	62841809	79841.000000	contact 11:62827544-62833148_11:62764173-62764490 distance:66015;contact 11:62827544-62833148_11:62764491-62771046 distance:62578;contact 11:62839688-62842998_11:62764491-62771046 distance:73575
chr11:62761892-62762043	11	62761893	62762043	ENSG00000149016	protein_coding	ENST00000308436	62591637	170331.000000	contact 11:62587891-62595088_11:62764173-62764490 distance:172842;contact 11:62587891-62595088_11:62764491-62771046 distance:176279
chr11:62761892-62762043	11	62761893	62762043	ENSG00000149480	protein_coding	ENST00000278823	62601865	160103.000000	contact 11:62597357-62608869_11:62764173-62764490 distance:161218;contact 11:62597357-62608869_11:62764491-62771046 distance:164655
chr11:62761892-62762043	11	62761893	62762043	ENSG00000149499	protein_coding	ENST00000964791	62612973	148995.000000	contact 11:62597357-62608869_11:62764173-62764490 distance:161218;contact 11:62597357-62608869_11:62764491-62771046 distance:164655
chr11:62761892-62762043	11	62761893	62762043	ENSG00000162188	protein_coding	ENST00000850846	62707676	54292.000000	contact 11:62695377-62712856_11:62764491-62771046 distance:63652
chr11:62761892-62762043	11	62761893	62762043	ENSG00000162231	protein_coding	ENST00000531709	62805470	43502.000000	contact 11:62796298-62807852_11:62764491-62771046 distance:34307
chr11:62761892-62762043	11	62761893	62762043	ENSG00000162236	protein_coding	ENST00000858717	62832040	70072.000000	contact 11:62827544-62833148_11:62764173-62764490 distance:66015;contact 11:62827544-62833148_11:62764491-62771046 distance:62578
chr11:62761892-62762043	11	62761893	62762043	ENSG00000168000	protein_coding	ENST00000684475	62707587	54381.000000	contact 11:62695377-62712856_11:62764491-62771046 distance:63652
chr11:62761892-62762043	11	62761893	62762043	ENSG00000168003	protein_coding	ENST00000926685	62856111	94143.000000	contact 11:62854600-62857890_11:62764491-62771046 distance:88477
chr11:62761892-62762043	11	62761893	62762043	ENSG00000254772	protein_coding	ENST00000878316	62573863	188105.000000	contact 11:62572950-62581477_11:62764173-62764490 distance:187118;contact 11:62572950-62581477_11:62764491-62771046 distance:190555
chr11:62761892-62762043	11	62761893	62762043	ENSG00000283268	protein_coding	ENST00000636508	62832841	70873.000000	contact 11:62827544-62833148_11:62764173-62764490 distance:66015;contact 11:62827544-62833148_11:62764491-62771046 distance:62578
chr11:62769732-62769883	11	62769733	62769883	ENSG00000124942	protein_coding	ENST00000378024	62546806	223002.000000	contact 11:62552865-62560953_11:62764491-62771046 distance:210859
chr11:62769732-62769883	11	62769733	62769883	ENSG00000133316	protein_coding	ENST00000525239	62841809	72001.000000	contact 11:62827544-62833148_11:62764491-62771046 distance:62578;contact 11:62839688-62842998_11:62764491-62771046 distance:73575
chr11:62769732-62769883	11	62769733	62769883	ENSG00000149016	protein_coding	ENST00000308436	62591637	178171.000000	contact 11:62587891-62595088_11:62764491-62771046 distance:176279
chr11:62769732-62769883	11	62769733	62769883	ENSG00000149480	protein_coding	ENST00000278823	62601865	167943.000000	contact 11:62597357-62608869_11:62764491-62771046 distance:164655
chr11:62769732-62769883	11	62769733	62769883	ENSG00000149499	protein_coding	ENST00000964791	62612973	156835.000000	contact 11:62597357-62608869_11:62764491-62771046 distance:164655
chr11:62769732-62769883	11	62769733	62769883	ENSG00000162188	protein_coding	ENST00000850846	62707676	62132.000000	contact 11:62695377-62712856_11:62764491-62771046 distance:63652
chr11:62769732-62769883	11	62769733	62769883	ENSG00000162231	protein_coding	ENST00000531709	62805470	35662.000000	contact 11:62796298-62807852_11:62764491-62771046 distance:34307
chr11:62769732-62769883	11	62769733	62769883	ENSG00000162236	protein_coding	ENST00000858717	62832040	62232.000000	contact 11:62827544-62833148_11:62764491-62771046 distance:62578
chr11:62769732-62769883	11	62769733	62769883	ENSG00000168000	protein_coding	ENST00000684475	62707587	62221.000000	contact 11:62695377-62712856_11:62764491-62771046 distance:63652
chr11:62769732-62769883	11	62769733	62769883	ENSG00000168003	protein_coding	ENST00000926685	62856111	86303.000000	contact 11:62854600-62857890_11:62764491-62771046 distance:88477
chr11:62769732-62769883	11	62769733	62769883	ENSG00000254772	protein_coding	ENST00000878316	62573863	195945.000000	contact 11:62572950-62581477_11:62764491-62771046 distance:190555
chr11:62769732-62769883	11	62769733	62769883	ENSG00000283268	protein_coding	ENST00000636508	62832841	63033.000000	contact 11:62827544-62833148_11:62764491-62771046 distance:62578
chr11:62769907-62770058	11	62769908	62770058	ENSG00000124942	protein_coding	ENST00000378024	62546806	223177.000000	contact 11:62552865-62560953_11:62764491-62771046 distance:210859
chr11:62769907-62770058	11	62769908	62770058	ENSG00000133316	protein_coding	ENST00000525239	62841809	71826.000000	contact 11:62827544-62833148_11:62764491-62771046 distance:62578;contact 11:62839688-62842998_11:62764491-62771046 distance:73575
chr11:62769907-62770058	11	62769908	62770058	ENSG00000149016	protein_coding	ENST00000308436	62591637	178346.000000	contact 11:62587891-62595088_11:62764491-62771046 distance:176279
chr11:62769907-62770058	11	62769908	62770058	ENSG00000149480	protein_coding	ENST00000278823	62601865	168118.000000	contact 11:62597357-62608869_11:62764491-62771046 distance:164655
chr11:62769907-62770058	11	62769908	62770058	ENSG00000149499	protein_coding	ENST00000964791	62612973	157010.000000	contact 11:62597357-62608869_11:62764491-62771046 distance:164655
chr11:62769907-62770058	11	62769908	62770058	ENSG00000162188	protein_coding	ENST00000850846	62707676	62307.000000	contact 11:62695377-62712856_11:62764491-62771046 distance:63652
chr11:62769907-62770058	11	62769908	62770058	ENSG00000162231	protein_coding	ENST00000531709	62805470	35487.000000	contact 11:62796298-62807852_11:62764491-62771046 distance:34307
chr11:62769907-62770058	11	62769908	62770058	ENSG00000162236	protein_coding	ENST00000858717	62832040	62057.000000	contact 11:62827544-62833148_11:62764491-62771046 distance:62578
chr11:62769907-62770058	11	62769908	62770058	ENSG00000168000	protein_coding	ENST00000684475	62707587	62396.000000	contact 11:62695377-62712856_11:62764491-62771046 distance:63652
chr11:62769907-62770058	11	62769908	62770058	ENSG00000168003	protein_coding	ENST00000926685	62856111	86128.000000	contact 11:62854600-62857890_11:62764491-62771046 distance:88477
chr11:62769907-62770058	11	62769908	62770058	ENSG00000254772	protein_coding	ENST00000878316	62573863	196120.000000	contact 11:62572950-62581477_11:62764491-62771046 distance:190555
chr11:62769907-62770058	11	62769908	62770058	ENSG00000283268	protein_coding	ENST00000636508	62832841	62858.000000	contact 11:62827544-62833148_11:62764491-62771046 distance:62578
chr11:62786307-62786458	11	62786308	62786458	ENSG00000089597	protein_coding	ENST00000346178	62646615	139768.000000	contact 11:62639800-62655372_11:62784798-62792270 distance:140948
chr11:62786307-62786458	11	62786308	62786458	ENSG00000124942	protein_coding	ENST00000378024	62546806	239577.000000	contact 11:62544714-62550346_11:62784798-62792270 distance:241004;contact 11:62552865-62560953_11:62784798-62792270 distance:231625
chr11:62786307-62786458	11	62786308	62786458	ENSG00000133316	protein_coding	ENST00000525239	62841809	55426.000000	contact 11:62827544-62833148_11:62777478-62784797 distance:49209;contact 11:62839688-62842998_11:62777478-62784797 distance:60206;contact 11:62827544-62833148_11:62784798-62792270 distance:41812;contact 11:62839688-62842998_11:62784798-62792270 distance:52809
chr11:62786307-62786458	11	62786308	62786458	ENSG00000149016	protein_coding	ENST00000308436	62591637	194746.000000	contact 11:62587891-62595088_11:62777478-62784797 distance:189648;contact 11:62587891-62595088_11:62784798-62792270 distance:197045
chr11:62786307-62786458	11	62786308	62786458	ENSG00000149021	protein_coding	ENST00000534397	62405103	381280.000000	contact 11:62390619-62419982_11:62784798-62792270 distance:383234
chr11:62786307-62786458	11	62786308	62786458	ENSG00000149480	protein_coding	ENST00000278823	62601865	184518.000000	contact 11:62597357-62608869_11:62784798-62792270 distance:185421
chr11:62786307-62786458	11	62786308	62786458	ENSG00000149489	protein_coding	ENST00000278833	62613257	173126.000000	contact 11:62610481-62632524_11:62784798-62792270 distance:167032
chr11:62786307-62786458	11	62786308	62786458	ENSG00000149499	protein_coding	ENST00000964791	62612973	173410.000000	contact 11:62597357-62608869_11:62784798-62792270 distance:185421;contact 11:62610481-62632524_11:62784798-62792270 distance:167032
chr11:62786307-62786458	11	62786308	62786458	ENSG00000149541	protein_coding	ENST00000531383	62622154	164229.000000	contact 11:62610481-62632524_11:62784798-62792270 distance:167032
chr11:62786307-62786458	11	62786308	62786458	ENSG00000162188	protein_coding	ENST00000850846	62707676	78707.000000	contact 11:62695377-62712856_11:62784798-62792270 distance:84418
chr11:62786307-62786458	11	62786308	62786458	ENSG00000162191	protein_coding	ENST00000294119	62679055	107328.000000	contact 11:62673975-62689553_11:62784798-62792270 distance:106770
chr11:62786307-62786458	11	62786308	62786458	ENSG00000162194	protein_coding	ENST00000431002	62671765	114618.000000	contact 11:62670479-62673331_11:62784798-62792270 distance:116629
chr11:62786307-62786458	11	62786308	62786458	ENSG00000162222	protein_coding	ENST00000851206	62727687	58696.000000	contact 11:62717208-62735202_11:62784798-62792270 distance:62329
chr11:62786307-62786458	11	62786308	62786458	ENSG00000162236	protein_coding	ENST00000858717	62832040	45657.000000	contact 11:62827544-62833148_11:62777478-62784797 distance:49209;contact 11:62815978-62826964_11:62784798-62792270 distance:32937;contact 11:62827544-62833148_11:62784798-62792270 distance:41812
chr11:62786307-62786458	11	62786308	62786458	ENSG00000168000	protein_coding	ENST00000684475	62707587	78796.000000	contact 11:62695377-62712856_11:62784798-62792270 distance:84418
chr11:62786307-62786458	11	62786308	62786458	ENSG00000168002	protein_coding	ENST00000860211	62761608	24775.000000	contact 11:62759228-62764066_11:62784798-62792270 distance:26887
chr11:62786307-62786458	11	62786308	62786458	ENSG00000168003	protein_coding	ENST00000926685	62856111	69728.000000	contact 11:62854600-62857890_11:62777478-62784797 distance:75108;contact 11:62854600-62857890_11:62784798-62792270 distance:67711
chr11:62786307-62786458	11	62786308	62786458	ENSG00000177363	protein_coding	ENST00000317449	62689530	96853.000000	contact 11:62673975-62689553_11:62784798-62792270 distance:106770
chr11:62786307-62786458	11	62786308	62786458	ENSG00000185085	protein_coding	ENST00000330574	62653302	133081.000000	contact 11:62639800-62655372_11:62784798-62792270 distance:140948
chr11:62786307-62786458	11	62786308	62786458	ENSG00000185670	protein_coding	ENST00000913752	62758835	27548.000000	contact 11:62759228-62764066_11:62784798-62792270 distance:26887
chr11:62786307-62786458	11	62786308	62786458	ENSG00000204922	protein_coding	ENST00000531323	62670273	116110.000000	contact 11:62670479-62673331_11:62784798-62792270 distance:116629
chr11:62786307-62786458	11	62786308	62786458	ENSG00000214753	protein_coding	ENST00000301785	62727457	58926.000000	contact 11:62717208-62735202_11:62784798-62792270 distance:62329
chr11:62786307-62786458	11	62786308	62786458	ENSG00000214756	protein_coding	ENST00000913097	62665313	121070.000000	contact 11:62656945-62665846_11:62784798-62792270 distance:127139
chr11:62786307-62786458	11	62786308	62786458	ENSG00000254772	protein_coding	ENST00000878316	62573863	212520.000000	contact 11:62572950-62581477_11:62784798-62792270 distance:211321
chr11:62786307-62786458	11	62786308	62786458	ENSG00000255432	protein_coding	ENST00000528405	62665178	121205.000000	contact 11:62656945-62665846_11:62784798-62792270 distance:127139
chr11:62786307-62786458	11	62786308	62786458	ENSG00000278615	protein_coding	ENST00000524958	62665210	121173.000000	contact 11:62656945-62665846_11:62784798-62792270 distance:127139
chr11:62786307-62786458	11	62786308	62786458	ENSG00000283268	protein_coding	ENST00000636508	62832841	46458.000000	contact 11:62827544-62833148_11:62777478-62784797 distance:49209;contact 11:62827544-62833148_11:62784798-62792270 distance:41812
chr11:62786867-62787018	11	62786868	62787018	ENSG00000089597	protein_coding	ENST00000346178	62646615	140328.000000	contact 11:62639800-62655372_11:62784798-62792270 distance:140948
chr11:62786867-62787018	11	62786868	62787018	ENSG00000124942	protein_coding	ENST00000378024	62546806	240137.000000	contact 11:62544714-62550346_11:62784798-62792270 distance:241004;contact 11:62552865-62560953_11:62784798-62792270 distance:231625
chr11:62786867-62787018	11	62786868	62787018	ENSG00000133316	protein_coding	ENST00000525239	62841809	54866.000000	contact 11:62827544-62833148_11:62777478-62784797 distance:49209;contact 11:62839688-62842998_11:62777478-62784797 distance:60206;contact 11:62827544-62833148_11:62784798-62792270 distance:41812;contact 11:62839688-62842998_11:62784798-62792270 distance:52809
chr11:62786867-62787018	11	62786868	62787018	ENSG00000149016	protein_coding	ENST00000308436	62591637	195306.000000	contact 11:62587891-62595088_11:62777478-62784797 distance:189648;contact 11:62587891-62595088_11:62784798-62792270 distance:197045
chr11:62786867-62787018	11	62786868	62787018	ENSG00000149021	protein_coding	ENST00000534397	62405103	381840.000000	contact 11:62390619-62419982_11:62784798-62792270 distance:383234
chr11:62786867-62787018	11	62786868	62787018	ENSG00000149480	protein_coding	ENST00000278823	62601865	185078.000000	contact 11:62597357-62608869_11:62784798-62792270 distance:185421
chr11:62786867-62787018	11	62786868	62787018	ENSG00000149489	protein_coding	ENST00000278833	62613257	173686.000000	contact 11:62610481-62632524_11:62784798-62792270 distance:167032
chr11:62786867-62787018	11	62786868	62787018	ENSG00000149499	protein_coding	ENST00000964791	62612973	173970.000000	contact 11:62597357-62608869_11:62784798-62792270 distance:185421;contact 11:62610481-62632524_11:62784798-62792270 distance:167032
chr11:62786867-62787018	11	62786868	62787018	ENSG00000149541	protein_coding	ENST00000531383	62622154	164789.000000	contact 11:62610481-62632524_11:62784798-62792270 distance:167032
chr11:62786867-62787018	11	62786868	62787018	ENSG00000162188	protein_coding	ENST00000850846	62707676	79267.000000	contact 11:62695377-62712856_11:62784798-62792270 distance:84418
chr11:62786867-62787018	11	62786868	62787018	ENSG00000162191	protein_coding	ENST00000294119	62679055	107888.000000	contact 11:62673975-62689553_11:62784798-62792270 distance:106770
chr11:62786867-62787018	11	62786868	62787018	ENSG00000162194	protein_coding	ENST00000431002	62671765	115178.000000	contact 11:62670479-62673331_11:62784798-62792270 distance:116629
chr11:62786867-62787018	11	62786868	62787018	ENSG00000162222	protein_coding	ENST00000851206	62727687	59256.000000	contact 11:62717208-62735202_11:62784798-62792270 distance:62329
chr11:62786867-62787018	11	62786868	62787018	ENSG00000162236	protein_coding	ENST00000858717	62832040	45097.000000	contact 11:62827544-62833148_11:62777478-62784797 distance:49209;contact 11:62815978-62826964_11:62784798-62792270 distance:32937;contact 11:62827544-62833148_11:62784798-62792270 distance:41812
chr11:62786867-62787018	11	62786868	62787018	ENSG00000168000	protein_coding	ENST00000684475	62707587	79356.000000	contact 11:62695377-62712856_11:62784798-62792270 distance:84418
chr11:62786867-62787018	11	62786868	62787018	ENSG00000168002	protein_coding	ENST00000860211	62761608	25335.000000	contact 11:62759228-62764066_11:62784798-62792270 distance:26887
chr11:62786867-62787018	11	62786868	62787018	ENSG00000168003	protein_coding	ENST00000926685	62856111	69168.000000	contact 11:62854600-62857890_11:62777478-62784797 distance:75108;contact 11:62854600-62857890_11:62784798-62792270 distance:67711
chr11:62786867-62787018	11	62786868	62787018	ENSG00000177363	protein_coding	ENST00000317449	62689530	97413.000000	contact 11:62673975-62689553_11:62784798-62792270 distance:106770
chr11:62786867-62787018	11	62786868	62787018	ENSG00000185085	protein_coding	ENST00000330574	62653302	133641.000000	contact 11:62639800-62655372_11:62784798-62792270 distance:140948
chr11:62786867-62787018	11	62786868	62787018	ENSG00000185670	protein_coding	ENST00000913752	62758835	28108.000000	contact 11:62759228-62764066_11:62784798-62792270 distance:26887
chr11:62786867-62787018	11	62786868	62787018	ENSG00000204922	protein_coding	ENST00000531323	62670273	116670.000000	contact 11:62670479-62673331_11:62784798-62792270 distance:116629
chr11:62786867-62787018	11	62786868	62787018	ENSG00000214753	protein_coding	ENST00000301785	62727457	59486.000000	contact 11:62717208-62735202_11:62784798-62792270 distance:62329
chr11:62786867-62787018	11	62786868	62787018	ENSG00000214756	protein_coding	ENST00000913097	62665313	121630.000000	contact 11:62656945-62665846_11:62784798-62792270 distance:127139
chr11:62786867-62787018	11	62786868	62787018	ENSG00000254772	protein_coding	ENST00000878316	62573863	213080.000000	contact 11:62572950-62581477_11:62784798-62792270 distance:211321
chr11:62786867-62787018	11	62786868	62787018	ENSG00000255432	protein_coding	ENST00000528405	62665178	121765.000000	contact 11:62656945-62665846_11:62784798-62792270 distance:127139
chr11:62786867-62787018	11	62786868	62787018	ENSG00000278615	protein_coding	ENST00000524958	62665210	121733.000000	contact 11:62656945-62665846_11:62784798-62792270 distance:127139
chr11:62786867-62787018	11	62786868	62787018	ENSG00000283268	protein_coding	ENST00000636508	62832841	45898.000000	contact 11:62827544-62833148_11:62777478-62784797 distance:49209;contact 11:62827544-62833148_11:62784798-62792270 distance:41812
chr11:62787527-62787678	11	62787528	62787678	ENSG00000089597	protein_coding	ENST00000346178	62646615	140988.000000	contact 11:62639800-62655372_11:62784798-62792270 distance:140948
chr11:62787527-62787678	11	62787528	62787678	ENSG00000124942	protein_coding	ENST00000378024	62546806	240797.000000	contact 11:62552865-62560953_11:62792271-62796297 distance:237375;contact 11:62544714-62550346_11:62784798-62792270 distance:241004;contact 11:62552865-62560953_11:62784798-62792270 distance:231625
chr11:62787527-62787678	11	62787528	62787678	ENSG00000133316	protein_coding	ENST00000525239	62841809	54206.000000	contact 11:62827544-62833148_11:62777478-62784797 distance:49209;contact 11:62839688-62842998_11:62777478-62784797 distance:60206;contact 11:62827544-62833148_11:62792271-62796297 distance:36062;contact 11:62839688-62842998_11:62792271-62796297 distance:47059;contact 11:62827544-62833148_11:62784798-62792270 distance:41812;contact 11:62839688-62842998_11:62784798-62792270 distance:52809
chr11:62787527-62787678	11	62787528	62787678	ENSG00000149016	protein_coding	ENST00000308436	62591637	195966.000000	contact 11:62587891-62595088_11:62777478-62784797 distance:189648;contact 11:62587891-62595088_11:62792271-62796297 distance:202795;contact 11:62587891-62595088_11:62784798-62792270 distance:197045
chr11:62787527-62787678	11	62787528	62787678	ENSG00000149021	protein_coding	ENST00000534397	62405103	382500.000000	contact 11:62390619-62419982_11:62784798-62792270 distance:383234
chr11:62787527-62787678	11	62787528	62787678	ENSG00000149480	protein_coding	ENST00000278823	62601865	185738.000000	contact 11:62597357-62608869_11:62792271-62796297 distance:191171;contact 11:62597357-62608869_11:62784798-62792270 distance:185421
chr11:62787527-62787678	11	62787528	62787678	ENSG00000149489	protein_coding	ENST00000278833	62613257	174346.000000	contact 11:62610481-62632524_11:62784798-62792270 distance:167032
chr11:62787527-62787678	11	62787528	62787678	ENSG00000149499	protein_coding	ENST00000964791	62612973	174630.000000	contact 11:62597357-62608869_11:62792271-62796297 distance:191171;contact 11:62597357-62608869_11:62784798-62792270 distance:185421;contact 11:62610481-62632524_11:62784798-62792270 distance:167032
chr11:62787527-62787678	11	62787528	62787678	ENSG00000149541	protein_coding	ENST00000531383	62622154	165449.000000	contact 11:62610481-62632524_11:62784798-62792270 distance:167032
chr11:62787527-62787678	11	62787528	62787678	ENSG00000162188	protein_coding	ENST00000850846	62707676	79927.000000	contact 11:62695377-62712856_11:62784798-62792270 distance:84418
chr11:62787527-62787678	11	62787528	62787678	ENSG00000162191	protein_coding	ENST00000294119	62679055	108548.000000	contact 11:62673975-62689553_11:62784798-62792270 distance:106770
chr11:62787527-62787678	11	62787528	62787678	ENSG00000162194	protein_coding	ENST00000431002	62671765	115838.000000	contact 11:62670479-62673331_11:62784798-62792270 distance:116629
chr11:62787527-62787678	11	62787528	62787678	ENSG00000162222	protein_coding	ENST00000851206	62727687	59916.000000	contact 11:62717208-62735202_11:62784798-62792270 distance:62329
chr11:62787527-62787678	11	62787528	62787678	ENSG00000162236	protein_coding	ENST00000858717	62832040	44437.000000	contact 11:62827544-62833148_11:62777478-62784797 distance:49209;contact 11:62827544-62833148_11:62792271-62796297 distance:36062;contact 11:62815978-62826964_11:62784798-62792270 distance:32937;contact 11:62827544-62833148_11:62784798-62792270 distance:41812
chr11:62787527-62787678	11	62787528	62787678	ENSG00000168000	protein_coding	ENST00000684475	62707587	80016.000000	contact 11:62695377-62712856_11:62784798-62792270 distance:84418
chr11:62787527-62787678	11	62787528	62787678	ENSG00000168002	protein_coding	ENST00000860211	62761608	25995.000000	contact 11:62759228-62764066_11:62784798-62792270 distance:26887
chr11:62787527-62787678	11	62787528	62787678	ENSG00000168003	protein_coding	ENST00000926685	62856111	68508.000000	contact 11:62854600-62857890_11:62777478-62784797 distance:75108;contact 11:62854600-62857890_11:62792271-62796297 distance:61961;contact 11:62854600-62857890_11:62784798-62792270 distance:67711
chr11:62787527-62787678	11	62787528	62787678	ENSG00000177363	protein_coding	ENST00000317449	62689530	98073.000000	contact 11:62673975-62689553_11:62784798-62792270 distance:106770
chr11:62787527-62787678	11	62787528	62787678	ENSG00000185085	protein_coding	ENST00000330574	62653302	134301.000000	contact 11:62639800-62655372_11:62784798-62792270 distance:140948
chr11:62787527-62787678	11	62787528	62787678	ENSG00000185670	protein_coding	ENST00000913752	62758835	28768.000000	contact 11:62759228-62764066_11:62784798-62792270 distance:26887
chr11:62787527-62787678	11	62787528	62787678	ENSG00000204922	protein_coding	ENST00000531323	62670273	117330.000000	contact 11:62670479-62673331_11:62784798-62792270 distance:116629
chr11:62787527-62787678	11	62787528	62787678	ENSG00000214753	protein_coding	ENST00000301785	62727457	60146.000000	contact 11:62717208-62735202_11:62784798-62792270 distance:62329
chr11:62787527-62787678	11	62787528	62787678	ENSG00000214756	protein_coding	ENST00000913097	62665313	122290.000000	contact 11:62656945-62665846_11:62784798-62792270 distance:127139
chr11:62787527-62787678	11	62787528	62787678	ENSG00000254772	protein_coding	ENST00000878316	62573863	213740.000000	contact 11:62572950-62581477_11:62784798-62792270 distance:211321
chr11:62787527-62787678	11	62787528	62787678	ENSG00000255432	protein_coding	ENST00000528405	62665178	122425.000000	contact 11:62656945-62665846_11:62784798-62792270 distance:127139
chr11:62787527-62787678	11	62787528	62787678	ENSG00000278615	protein_coding	ENST00000524958	62665210	122393.000000	contact 11:62656945-62665846_11:62784798-62792270 distance:127139
chr11:62787527-62787678	11	62787528	62787678	ENSG00000283268	protein_coding	ENST00000636508	62832841	45238.000000	contact 11:62827544-62833148_11:62777478-62784797 distance:49209;contact 11:62827544-62833148_11:62792271-62796297 distance:36062;contact 11:62827544-62833148_11:62784798-62792270 distance:41812
chr11:62787707-62787858	11	62787708	62787858	ENSG00000089597	protein_coding	ENST00000346178	62646615	141168.000000	contact 11:62639800-62655372_11:62784798-62792270 distance:140948
chr11:62787707-62787858	11	62787708	62787858	ENSG00000124942	protein_coding	ENST00000378024	62546806	240977.000000	contact 11:62552865-62560953_11:62792271-62796297 distance:237375;contact 11:62544714-62550346_11:62784798-62792270 distance:241004;contact 11:62552865-62560953_11:62784798-62792270 distance:231625
chr11:62787707-62787858	11	62787708	62787858	ENSG00000133316	protein_coding	ENST00000525239	62841809	54026.000000	contact 11:62827544-62833148_11:62777478-62784797 distance:49209;contact 11:62839688-62842998_11:62777478-62784797 distance:60206;contact 11:62827544-62833148_11:62792271-62796297 distance:36062;contact 11:62839688-62842998_11:62792271-62796297 distance:47059;contact 11:62827544-62833148_11:62784798-62792270 distance:41812;contact 11:62839688-62842998_11:62784798-62792270 distance:52809
chr11:62787707-62787858	11	62787708	62787858	ENSG00000149016	protein_coding	ENST00000308436	62591637	196146.000000	contact 11:62587891-62595088_11:62777478-62784797 distance:189648;contact 11:62587891-62595088_11:62792271-62796297 distance:202795;contact 11:62587891-62595088_11:62784798-62792270 distance:197045
chr11:62787707-62787858	11	62787708	62787858	ENSG00000149021	protein_coding	ENST00000534397	62405103	382680.000000	contact 11:62390619-62419982_11:62784798-62792270 distance:383234
chr11:62787707-62787858	11	62787708	62787858	ENSG00000149480	protein_coding	ENST00000278823	62601865	185918.000000	contact 11:62597357-62608869_11:62792271-62796297 distance:191171;contact 11:62597357-62608869_11:62784798-62792270 distance:185421
chr11:62787707-62787858	11	62787708	62787858	ENSG00000149489	protein_coding	ENST00000278833	62613257	174526.000000	contact 11:62610481-62632524_11:62784798-62792270 distance:167032
chr11:62787707-62787858	11	62787708	62787858	ENSG00000149499	protein_coding	ENST00000964791	62612973	174810.000000	contact 11:62597357-62608869_11:62792271-62796297 distance:191171;contact 11:62597357-62608869_11:62784798-62792270 distance:185421;contact 11:62610481-62632524_11:62784798-62792270 distance:167032
chr11:62787707-62787858	11	62787708	62787858	ENSG00000149541	protein_coding	ENST00000531383	62622154	165629.000000	contact 11:62610481-62632524_11:62784798-62792270 distance:167032
chr11:62787707-62787858	11	62787708	62787858	ENSG00000162188	protein_coding	ENST00000850846	62707676	80107.000000	contact 11:62695377-62712856_11:62784798-62792270 distance:84418
chr11:62787707-62787858	11	62787708	62787858	ENSG00000162191	protein_coding	ENST00000294119	62679055	108728.000000	contact 11:62673975-62689553_11:62784798-62792270 distance:106770
chr11:62787707-62787858	11	62787708	62787858	ENSG00000162194	protein_coding	ENST00000431002	62671765	116018.000000	contact 11:62670479-62673331_11:62784798-62792270 distance:116629
chr11:62787707-62787858	11	62787708	62787858	ENSG00000162222	protein_coding	ENST00000851206	62727687	60096.000000	contact 11:62717208-62735202_11:62784798-62792270 distance:62329
chr11:62787707-62787858	11	62787708	62787858	ENSG00000162236	protein_coding	ENST00000858717	62832040	44257.000000	contact 11:62827544-62833148_11:62777478-62784797 distance:49209;contact 11:62827544-62833148_11:62792271-62796297 distance:36062;contact 11:62815978-62826964_11:62784798-62792270 distance:32937;contact 11:62827544-62833148_11:62784798-62792270 distance:41812
chr11:62787707-62787858	11	62787708	62787858	ENSG00000168000	protein_coding	ENST00000684475	62707587	80196.000000	contact 11:62695377-62712856_11:62784798-62792270 distance:84418
chr11:62787707-62787858	11	62787708	62787858	ENSG00000168002	protein_coding	ENST00000860211	62761608	26175.000000	contact 11:62759228-62764066_11:62784798-62792270 distance:26887
chr11:62787707-62787858	11	62787708	62787858	ENSG00000168003	protein_coding	ENST00000926685	62856111	68328.000000	contact 11:62854600-62857890_11:62777478-62784797 distance:75108;contact 11:62854600-62857890_11:62792271-62796297 distance:61961;contact 11:62854600-62857890_11:62784798-62792270 distance:67711
chr11:62787707-62787858	11	62787708	62787858	ENSG00000177363	protein_coding	ENST00000317449	62689530	98253.000000	contact 11:62673975-62689553_11:62784798-62792270 distance:106770
chr11:62787707-62787858	11	62787708	62787858	ENSG00000185085	protein_coding	ENST00000330574	62653302	134481.000000	contact 11:62639800-62655372_11:62784798-62792270 distance:140948
chr11:62787707-62787858	11	62787708	62787858	ENSG00000185670	protein_coding	ENST00000913752	62758835	28948.000000	contact 11:62759228-62764066_11:62784798-62792270 distance:26887
chr11:62787707-62787858	11	62787708	62787858	ENSG00000204922	protein_coding	ENST00000531323	62670273	117510.000000	contact 11:62670479-62673331_11:62784798-62792270 distance:116629
chr11:62787707-62787858	11	62787708	62787858	ENSG00000214753	protein_coding	ENST00000301785	62727457	60326.000000	contact 11:62717208-62735202_11:62784798-62792270 distance:62329
chr11:62787707-62787858	11	62787708	62787858	ENSG00000214756	protein_coding	ENST00000913097	62665313	122470.000000	contact 11:62656945-62665846_11:62784798-62792270 distance:127139
chr11:62787707-62787858	11	62787708	62787858	ENSG00000254772	protein_coding	ENST00000878316	62573863	213920.000000	contact 11:62572950-62581477_11:62784798-62792270 distance:211321
chr11:62787707-62787858	11	62787708	62787858	ENSG00000255432	protein_coding	ENST00000528405	62665178	122605.000000	contact 11:62656945-62665846_11:62784798-62792270 distance:127139
chr11:62787707-62787858	11	62787708	62787858	ENSG00000278615	protein_coding	ENST00000524958	62665210	122573.000000	contact 11:62656945-62665846_11:62784798-62792270 distance:127139
chr11:62787707-62787858	11	62787708	62787858	ENSG00000283268	protein_coding	ENST00000636508	62832841	45058.000000	contact 11:62827544-62833148_11:62777478-62784797 distance:49209;contact 11:62827544-62833148_11:62792271-62796297 distance:36062;contact 11:62827544-62833148_11:62784798-62792270 distance:41812
chr11:62791187-62791338	11	62791188	62791338	ENSG00000089597	protein_coding	ENST00000346178	62646615	144648.000000	contact 11:62639800-62655372_11:62784798-62792270 distance:140948
chr11:62791187-62791338	11	62791188	62791338	ENSG00000124942	protein_coding	ENST00000378024	62546806	244457.000000	contact 11:62544714-62550346_11:62784798-62792270 distance:241004;contact 11:62552865-62560953_11:62784798-62792270 distance:231625;contact 11:62552865-62560953_11:62792271-62796297 distance:237375
chr11:62791187-62791338	11	62791188	62791338	ENSG00000133316	protein_coding	ENST00000525239	62841809	50546.000000	contact 11:62827544-62833148_11:62784798-62792270 distance:41812;contact 11:62839688-62842998_11:62784798-62792270 distance:52809;contact 11:62827544-62833148_11:62792271-62796297 distance:36062;contact 11:62839688-62842998_11:62792271-62796297 distance:47059
chr11:62791187-62791338	11	62791188	62791338	ENSG00000149016	protein_coding	ENST00000308436	62591637	199626.000000	contact 11:62587891-62595088_11:62784798-62792270 distance:197045;contact 11:62587891-62595088_11:62792271-62796297 distance:202795
chr11:62791187-62791338	11	62791188	62791338	ENSG00000149021	protein_coding	ENST00000534397	62405103	386160.000000	contact 11:62390619-62419982_11:62784798-62792270 distance:383234
chr11:62791187-62791338	11	62791188	62791338	ENSG00000149480	protein_coding	ENST00000278823	62601865	189398.000000	contact 11:62597357-62608869_11:62784798-62792270 distance:185421;contact 11:62597357-62608869_11:62792271-62796297 distance:191171
chr11:62791187-62791338	11	62791188	62791338	ENSG00000149489	protein_coding	ENST00000278833	62613257	178006.000000	contact 11:62610481-62632524_11:62784798-62792270 distance:167032
chr11:62791187-62791338	11	62791188	62791338	ENSG00000149499	protein_coding	ENST00000964791	62612973	178290.000000	contact 11:62597357-62608869_11:62784798-62792270 distance:185421;contact 11:62610481-62632524_11:62784798-62792270 distance:167032;contact 11:62597357-62608869_11:62792271-62796297 distance:191171
chr11:62791187-62791338	11	62791188	62791338	ENSG00000149541	protein_coding	ENST00000531383	62622154	169109.000000	contact 11:62610481-62632524_11:62784798-62792270 distance:167032
chr11:62791187-62791338	11	62791188	62791338	ENSG00000162188	protein_coding	ENST00000850846	62707676	83587.000000	contact 11:62695377-62712856_11:62784798-62792270 distance:84418
chr11:62791187-62791338	11	62791188	62791338	ENSG00000162191	protein_coding	ENST00000294119	62679055	112208.000000	contact 11:62673975-62689553_11:62784798-62792270 distance:106770
chr11:62791187-62791338	11	62791188	62791338	ENSG00000162194	protein_coding	ENST00000431002	62671765	119498.000000	contact 11:62670479-62673331_11:62784798-62792270 distance:116629
chr11:62791187-62791338	11	62791188	62791338	ENSG00000162222	protein_coding	ENST00000851206	62727687	63576.000000	contact 11:62717208-62735202_11:62784798-62792270 distance:62329
chr11:62791187-62791338	11	62791188	62791338	ENSG00000162236	protein_coding	ENST00000858717	62832040	40777.000000	contact 11:62815978-62826964_11:62784798-62792270 distance:32937;contact 11:62827544-62833148_11:62784798-62792270 distance:41812;contact 11:62827544-62833148_11:62792271-62796297 distance:36062
chr11:62791187-62791338	11	62791188	62791338	ENSG00000168000	protein_coding	ENST00000684475	62707587	83676.000000	contact 11:62695377-62712856_11:62784798-62792270 distance:84418
chr11:62791187-62791338	11	62791188	62791338	ENSG00000168002	protein_coding	ENST00000860211	62761608	29655.000000	contact 11:62759228-62764066_11:62784798-62792270 distance:26887
chr11:62791187-62791338	11	62791188	62791338	ENSG00000168003	protein_coding	ENST00000926685	62856111	64848.000000	contact 11:62854600-62857890_11:62784798-62792270 distance:67711;contact 11:62854600-62857890_11:62792271-62796297 distance:61961
chr11:62791187-62791338	11	62791188	62791338	ENSG00000177363	protein_coding	ENST00000317449	62689530	101733.000000	contact 11:62673975-62689553_11:62784798-62792270 distance:106770
chr11:62791187-62791338	11	62791188	62791338	ENSG00000185085	protein_coding	ENST00000330574	62653302	137961.000000	contact 11:62639800-62655372_11:62784798-62792270 distance:140948
chr11:62791187-62791338	11	62791188	62791338	ENSG00000185670	protein_coding	ENST00000913752	62758835	32428.000000	contact 11:62759228-62764066_11:62784798-62792270 distance:26887
chr11:62791187-62791338	11	62791188	62791338	ENSG00000204922	protein_coding	ENST00000531323	62670273	120990.000000	contact 11:62670479-62673331_11:62784798-62792270 distance:116629
chr11:62791187-62791338	11	62791188	62791338	ENSG00000214753	protein_coding	ENST00000301785	62727457	63806.000000	contact 11:62717208-62735202_11:62784798-62792270 distance:62329
chr11:62791187-62791338	11	62791188	62791338	ENSG00000214756	protein_coding	ENST00000913097	62665313	125950.000000	contact 11:62656945-62665846_11:62784798-62792270 distance:127139
chr11:62791187-62791338	11	62791188	62791338	ENSG00000254772	protein_coding	ENST00000878316	62573863	217400.000000	contact 11:62572950-62581477_11:62784798-62792270 distance:211321
chr11:62791187-62791338	11	62791188	62791338	ENSG00000255432	protein_coding	ENST00000528405	62665178	126085.000000	contact 11:62656945-62665846_11:62784798-62792270 distance:127139
chr11:62791187-62791338	11	62791188	62791338	ENSG00000278615	protein_coding	ENST00000524958	62665210	126053.000000	contact 11:62656945-62665846_11:62784798-62792270 distance:127139
chr11:62791187-62791338	11	62791188	62791338	ENSG00000283268	protein_coding	ENST00000636508	62832841	41578.000000	contact 11:62827544-62833148_11:62784798-62792270 distance:41812;contact 11:62827544-62833148_11:62792271-62796297 distance:36062
chr11:62791467-62791618	11	62791468	62791618	ENSG00000089597	protein_coding	ENST00000346178	62646615	144928.000000	contact 11:62639800-62655372_11:62784798-62792270 distance:140948
chr11:62791467-62791618	11	62791468	62791618	ENSG00000124942	protein_coding	ENST00000378024	62546806	244737.000000	contact 11:62544714-62550346_11:62784798-62792270 distance:241004;contact 11:62552865-62560953_11:62784798-62792270 distance:231625;contact 11:62552865-62560953_11:62792271-62796297 distance:237375
chr11:62791467-62791618	11	62791468	62791618	ENSG00000133316	protein_coding	ENST00000525239	62841809	50266.000000	contact 11:62827544-62833148_11:62784798-62792270 distance:41812;contact 11:62839688-62842998_11:62784798-62792270 distance:52809;contact 11:62827544-62833148_11:62792271-62796297 distance:36062;contact 11:62839688-62842998_11:62792271-62796297 distance:47059
chr11:62791467-62791618	11	62791468	62791618	ENSG00000149016	protein_coding	ENST00000308436	62591637	199906.000000	contact 11:62587891-62595088_11:62784798-62792270 distance:197045;contact 11:62587891-62595088_11:62792271-62796297 distance:202795
chr11:62791467-62791618	11	62791468	62791618	ENSG00000149021	protein_coding	ENST00000534397	62405103	386440.000000	contact 11:62390619-62419982_11:62784798-62792270 distance:383234
chr11:62791467-62791618	11	62791468	62791618	ENSG00000149480	protein_coding	ENST00000278823	62601865	189678.000000	contact 11:62597357-62608869_11:62784798-62792270 distance:185421;contact 11:62597357-62608869_11:62792271-62796297 distance:191171
chr11:62791467-62791618	11	62791468	62791618	ENSG00000149489	protein_coding	ENST00000278833	62613257	178286.000000	contact 11:62610481-62632524_11:62784798-62792270 distance:167032
chr11:62791467-62791618	11	62791468	62791618	ENSG00000149499	protein_coding	ENST00000964791	62612973	178570.000000	contact 11:62597357-62608869_11:62784798-62792270 distance:185421;contact 11:62610481-62632524_11:62784798-62792270 distance:167032;contact 11:62597357-62608869_11:62792271-62796297 distance:191171
chr11:62791467-62791618	11	62791468	62791618	ENSG00000149541	protein_coding	ENST00000531383	62622154	169389.000000	contact 11:62610481-62632524_11:62784798-62792270 distance:167032
chr11:62791467-62791618	11	62791468	62791618	ENSG00000162188	protein_coding	ENST00000850846	62707676	83867.000000	contact 11:62695377-62712856_11:62784798-62792270 distance:84418
chr11:62791467-62791618	11	62791468	62791618	ENSG00000162191	protein_coding	ENST00000294119	62679055	112488.000000	contact 11:62673975-62689553_11:62784798-62792270 distance:106770
chr11:62791467-62791618	11	62791468	62791618	ENSG00000162194	protein_coding	ENST00000431002	62671765	119778.000000	contact 11:62670479-62673331_11:62784798-62792270 distance:116629
chr11:62791467-62791618	11	62791468	62791618	ENSG00000162222	protein_coding	ENST00000851206	62727687	63856.000000	contact 11:62717208-62735202_11:62784798-62792270 distance:62329
chr11:62791467-62791618	11	62791468	62791618	ENSG00000162236	protein_coding	ENST00000858717	62832040	40497.000000	contact 11:62815978-62826964_11:62784798-62792270 distance:32937;contact 11:62827544-62833148_11:62784798-62792270 distance:41812;contact 11:62827544-62833148_11:62792271-62796297 distance:36062
chr11:62791467-62791618	11	62791468	62791618	ENSG00000168000	protein_coding	ENST00000684475	62707587	83956.000000	contact 11:62695377-62712856_11:62784798-62792270 distance:84418
chr11:62791467-62791618	11	62791468	62791618	ENSG00000168002	protein_coding	ENST00000860211	62761608	29935.000000	contact 11:62759228-62764066_11:62784798-62792270 distance:26887
chr11:62791467-62791618	11	62791468	62791618	ENSG00000168003	protein_coding	ENST00000926685	62856111	64568.000000	contact 11:62854600-62857890_11:62784798-62792270 distance:67711;contact 11:62854600-62857890_11:62792271-62796297 distance:61961
chr11:62791467-62791618	11	62791468	62791618	ENSG00000177363	protein_coding	ENST00000317449	62689530	102013.000000	contact 11:62673975-62689553_11:62784798-62792270 distance:106770
chr11:62791467-62791618	11	62791468	62791618	ENSG00000185085	protein_coding	ENST00000330574	62653302	138241.000000	contact 11:62639800-62655372_11:62784798-62792270 distance:140948
chr11:62791467-62791618	11	62791468	62791618	ENSG00000185670	protein_coding	ENST00000913752	62758835	32708.000000	contact 11:62759228-62764066_11:62784798-62792270 distance:26887
chr11:62791467-62791618	11	62791468	62791618	ENSG00000204922	protein_coding	ENST00000531323	62670273	121270.000000	contact 11:62670479-62673331_11:62784798-62792270 distance:116629
chr11:62791467-62791618	11	62791468	62791618	ENSG00000214753	protein_coding	ENST00000301785	62727457	64086.000000	contact 11:62717208-62735202_11:62784798-62792270 distance:62329
chr11:62791467-62791618	11	62791468	62791618	ENSG00000214756	protein_coding	ENST00000913097	62665313	126230.000000	contact 11:62656945-62665846_11:62784798-62792270 distance:127139
chr11:62791467-62791618	11	62791468	62791618	ENSG00000254772	protein_coding	ENST00000878316	62573863	217680.000000	contact 11:62572950-62581477_11:62784798-62792270 distance:211321
chr11:62791467-62791618	11	62791468	62791618	ENSG00000255432	protein_coding	ENST00000528405	62665178	126365.000000	contact 11:62656945-62665846_11:62784798-62792270 distance:127139
chr11:62791467-62791618	11	62791468	62791618	ENSG00000278615	protein_coding	ENST00000524958	62665210	126333.000000	contact 11:62656945-62665846_11:62784798-62792270 distance:127139
chr11:62791467-62791618	11	62791468	62791618	ENSG00000283268	protein_coding	ENST00000636508	62832841	41298.000000	contact 11:62827544-62833148_11:62784798-62792270 distance:41812;contact 11:62827544-62833148_11:62792271-62796297 distance:36062
chr11:62791667-62791818	11	62791668	62791818	ENSG00000089597	protein_coding	ENST00000346178	62646615	145128.000000	contact 11:62639800-62655372_11:62784798-62792270 distance:140948
chr11:62791667-62791818	11	62791668	62791818	ENSG00000124942	protein_coding	ENST00000378024	62546806	244937.000000	contact 11:62544714-62550346_11:62784798-62792270 distance:241004;contact 11:62552865-62560953_11:62784798-62792270 distance:231625;contact 11:62552865-62560953_11:62792271-62796297 distance:237375
chr11:62791667-62791818	11	62791668	62791818	ENSG00000133316	protein_coding	ENST00000525239	62841809	50066.000000	contact 11:62827544-62833148_11:62784798-62792270 distance:41812;contact 11:62839688-62842998_11:62784798-62792270 distance:52809;contact 11:62827544-62833148_11:62792271-62796297 distance:36062;contact 11:62839688-62842998_11:62792271-62796297 distance:47059
chr11:62791667-62791818	11	62791668	62791818	ENSG00000149016	protein_coding	ENST00000308436	62591637	200106.000000	contact 11:62587891-62595088_11:62784798-62792270 distance:197045;contact 11:62587891-62595088_11:62792271-62796297 distance:202795
chr11:62791667-62791818	11	62791668	62791818	ENSG00000149021	protein_coding	ENST00000534397	62405103	386640.000000	contact 11:62390619-62419982_11:62784798-62792270 distance:383234
chr11:62791667-62791818	11	62791668	62791818	ENSG00000149480	protein_coding	ENST00000278823	62601865	189878.000000	contact 11:62597357-62608869_11:62784798-62792270 distance:185421;contact 11:62597357-62608869_11:62792271-62796297 distance:191171
chr11:62791667-62791818	11	62791668	62791818	ENSG00000149489	protein_coding	ENST00000278833	62613257	178486.000000	contact 11:62610481-62632524_11:62784798-62792270 distance:167032
chr11:62791667-62791818	11	62791668	62791818	ENSG00000149499	protein_coding	ENST00000964791	62612973	178770.000000	contact 11:62597357-62608869_11:62784798-62792270 distance:185421;contact 11:62610481-62632524_11:62784798-62792270 distance:167032;contact 11:62597357-62608869_11:62792271-62796297 distance:191171
chr11:62791667-62791818	11	62791668	62791818	ENSG00000149541	protein_coding	ENST00000531383	62622154	169589.000000	contact 11:62610481-62632524_11:62784798-62792270 distance:167032
chr11:62791667-62791818	11	62791668	62791818	ENSG00000162188	protein_coding	ENST00000850846	62707676	84067.000000	contact 11:62695377-62712856_11:62784798-62792270 distance:84418
chr11:62791667-62791818	11	62791668	62791818	ENSG00000162191	protein_coding	ENST00000294119	62679055	112688.000000	contact 11:62673975-62689553_11:62784798-62792270 distance:106770
chr11:62791667-62791818	11	62791668	62791818	ENSG00000162194	protein_coding	ENST00000431002	62671765	119978.000000	contact 11:62670479-62673331_11:62784798-62792270 distance:116629
chr11:62791667-62791818	11	62791668	62791818	ENSG00000162222	protein_coding	ENST00000851206	62727687	64056.000000	contact 11:62717208-62735202_11:62784798-62792270 distance:62329
chr11:62791667-62791818	11	62791668	62791818	ENSG00000162236	protein_coding	ENST00000858717	62832040	40297.000000	contact 11:62815978-62826964_11:62784798-62792270 distance:32937;contact 11:62827544-62833148_11:62784798-62792270 distance:41812;contact 11:62827544-62833148_11:62792271-62796297 distance:36062
chr11:62791667-62791818	11	62791668	62791818	ENSG00000168000	protein_coding	ENST00000684475	62707587	84156.000000	contact 11:62695377-62712856_11:62784798-62792270 distance:84418
chr11:62791667-62791818	11	62791668	62791818	ENSG00000168002	protein_coding	ENST00000860211	62761608	30135.000000	contact 11:62759228-62764066_11:62784798-62792270 distance:26887
chr11:62791667-62791818	11	62791668	62791818	ENSG00000168003	protein_coding	ENST00000926685	62856111	64368.000000	contact 11:62854600-62857890_11:62784798-62792270 distance:67711;contact 11:62854600-62857890_11:62792271-62796297 distance:61961
chr11:62791667-62791818	11	62791668	62791818	ENSG00000177363	protein_coding	ENST00000317449	62689530	102213.000000	contact 11:62673975-62689553_11:62784798-62792270 distance:106770
chr11:62791667-62791818	11	62791668	62791818	ENSG00000185085	protein_coding	ENST00000330574	62653302	138441.000000	contact 11:62639800-62655372_11:62784798-62792270 distance:140948
chr11:62791667-62791818	11	62791668	62791818	ENSG00000185670	protein_coding	ENST00000913752	62758835	32908.000000	contact 11:62759228-62764066_11:62784798-62792270 distance:26887
chr11:62791667-62791818	11	62791668	62791818	ENSG00000204922	protein_coding	ENST00000531323	62670273	121470.000000	contact 11:62670479-62673331_11:62784798-62792270 distance:116629
chr11:62791667-62791818	11	62791668	62791818	ENSG00000214753	protein_coding	ENST00000301785	62727457	64286.000000	contact 11:62717208-62735202_11:62784798-62792270 distance:62329
chr11:62791667-62791818	11	62791668	62791818	ENSG00000214756	protein_coding	ENST00000913097	62665313	126430.000000	contact 11:62656945-62665846_11:62784798-62792270 distance:127139
chr11:62791667-62791818	11	62791668	62791818	ENSG00000254772	protein_coding	ENST00000878316	62573863	217880.000000	contact 11:62572950-62581477_11:62784798-62792270 distance:211321
chr11:62791667-62791818	11	62791668	62791818	ENSG00000255432	protein_coding	ENST00000528405	62665178	126565.000000	contact 11:62656945-62665846_11:62784798-62792270 distance:127139
chr11:62791667-62791818	11	62791668	62791818	ENSG00000278615	protein_coding	ENST00000524958	62665210	126533.000000	contact 11:62656945-62665846_11:62784798-62792270 distance:127139
chr11:62791667-62791818	11	62791668	62791818	ENSG00000283268	protein_coding	ENST00000636508	62832841	41098.000000	contact 11:62827544-62833148_11:62784798-62792270 distance:41812;contact 11:62827544-62833148_11:62792271-62796297 distance:36062
chr11:62792327-62792478	11	62792328	62792478	ENSG00000089597	protein_coding	ENST00000346178	62646615	145788.000000	contact 11:62639800-62655372_11:62784798-62792270 distance:140948
chr11:62792327-62792478	11	62792328	62792478	ENSG00000124942	protein_coding	ENST00000378024	62546806	245597.000000	contact 11:62544714-62550346_11:62784798-62792270 distance:241004;contact 11:62552865-62560953_11:62784798-62792270 distance:231625;contact 11:62552865-62560953_11:62792271-62796297 distance:237375
chr11:62792327-62792478	11	62792328	62792478	ENSG00000133316	protein_coding	ENST00000525239	62841809	49406.000000	contact 11:62827544-62833148_11:62784798-62792270 distance:41812;contact 11:62839688-62842998_11:62784798-62792270 distance:52809;contact 11:62827544-62833148_11:62792271-62796297 distance:36062;contact 11:62839688-62842998_11:62792271-62796297 distance:47059
chr11:62792327-62792478	11	62792328	62792478	ENSG00000149016	protein_coding	ENST00000308436	62591637	200766.000000	contact 11:62587891-62595088_11:62784798-62792270 distance:197045;contact 11:62587891-62595088_11:62792271-62796297 distance:202795
chr11:62792327-62792478	11	62792328	62792478	ENSG00000149021	protein_coding	ENST00000534397	62405103	387300.000000	contact 11:62390619-62419982_11:62784798-62792270 distance:383234
chr11:62792327-62792478	11	62792328	62792478	ENSG00000149480	protein_coding	ENST00000278823	62601865	190538.000000	contact 11:62597357-62608869_11:62784798-62792270 distance:185421;contact 11:62597357-62608869_11:62792271-62796297 distance:191171
chr11:62792327-62792478	11	62792328	62792478	ENSG00000149489	protein_coding	ENST00000278833	62613257	179146.000000	contact 11:62610481-62632524_11:62784798-62792270 distance:167032
chr11:62792327-62792478	11	62792328	62792478	ENSG00000149499	protein_coding	ENST00000964791	62612973	179430.000000	contact 11:62597357-62608869_11:62784798-62792270 distance:185421;contact 11:62610481-62632524_11:62784798-62792270 distance:167032;contact 11:62597357-62608869_11:62792271-62796297 distance:191171
chr11:62792327-62792478	11	62792328	62792478	ENSG00000149541	protein_coding	ENST00000531383	62622154	170249.000000	contact 11:62610481-62632524_11:62784798-62792270 distance:167032
chr11:62792327-62792478	11	62792328	62792478	ENSG00000162188	protein_coding	ENST00000850846	62707676	84727.000000	contact 11:62695377-62712856_11:62784798-62792270 distance:84418
chr11:62792327-62792478	11	62792328	62792478	ENSG00000162191	protein_coding	ENST00000294119	62679055	113348.000000	contact 11:62673975-62689553_11:62784798-62792270 distance:106770
chr11:62792327-62792478	11	62792328	62792478	ENSG00000162194	protein_coding	ENST00000431002	62671765	120638.000000	contact 11:62670479-62673331_11:62784798-62792270 distance:116629
chr11:62792327-62792478	11	62792328	62792478	ENSG00000162222	protein_coding	ENST00000851206	62727687	64716.000000	contact 11:62717208-62735202_11:62784798-62792270 distance:62329
chr11:62792327-62792478	11	62792328	62792478	ENSG00000162236	protein_coding	ENST00000858717	62832040	39637.000000	contact 11:62815978-62826964_11:62784798-62792270 distance:32937;contact 11:62827544-62833148_11:62784798-62792270 distance:41812;contact 11:62827544-62833148_11:62792271-62796297 distance:36062
chr11:62792327-62792478	11	62792328	62792478	ENSG00000168000	protein_coding	ENST00000684475	62707587	84816.000000	contact 11:62695377-62712856_11:62784798-62792270 distance:84418
chr11:62792327-62792478	11	62792328	62792478	ENSG00000168002	protein_coding	ENST00000860211	62761608	30795.000000	contact 11:62759228-62764066_11:62784798-62792270 distance:26887
chr11:62792327-62792478	11	62792328	62792478	ENSG00000168003	protein_coding	ENST00000926685	62856111	63708.000000	contact 11:62854600-62857890_11:62784798-62792270 distance:67711;contact 11:62854600-62857890_11:62792271-62796297 distance:61961
chr11:62792327-62792478	11	62792328	62792478	ENSG00000177363	protein_coding	ENST00000317449	62689530	102873.000000	contact 11:62673975-62689553_11:62784798-62792270 distance:106770
chr11:62792327-62792478	11	62792328	62792478	ENSG00000185085	protein_coding	ENST00000330574	62653302	139101.000000	contact 11:62639800-62655372_11:62784798-62792270 distance:140948
chr11:62792327-62792478	11	62792328	62792478	ENSG00000185670	protein_coding	ENST00000913752	62758835	33568.000000	contact 11:62759228-62764066_11:62784798-62792270 distance:26887
chr11:62792327-62792478	11	62792328	62792478	ENSG00000204922	protein_coding	ENST00000531323	62670273	122130.000000	contact 11:62670479-62673331_11:62784798-62792270 distance:116629
chr11:62792327-62792478	11	62792328	62792478	ENSG00000214753	protein_coding	ENST00000301785	62727457	64946.000000	contact 11:62717208-62735202_11:62784798-62792270 distance:62329
chr11:62792327-62792478	11	62792328	62792478	ENSG00000214756	protein_coding	ENST00000913097	62665313	127090.000000	contact 11:62656945-62665846_11:62784798-62792270 distance:127139
chr11:62792327-62792478	11	62792328	62792478	ENSG00000254772	protein_coding	ENST00000878316	62573863	218540.000000	contact 11:62572950-62581477_11:62784798-62792270 distance:211321
chr11:62792327-62792478	11	62792328	62792478	ENSG00000255432	protein_coding	ENST00000528405	62665178	127225.000000	contact 11:62656945-62665846_11:62784798-62792270 distance:127139
chr11:62792327-62792478	11	62792328	62792478	ENSG00000278615	protein_coding	ENST00000524958	62665210	127193.000000	contact 11:62656945-62665846_11:62784798-62792270 distance:127139
chr11:62792327-62792478	11	62792328	62792478	ENSG00000283268	protein_coding	ENST00000636508	62832841	40438.000000	contact 11:62827544-62833148_11:62784798-62792270 distance:41812;contact 11:62827544-62833148_11:62792271-62796297 distance:36062
chr11:62806727-62806878	11	62806728	62806878	ENSG00000089597	protein_coding	ENST00000346178	62646615	160188.000000	contact 11:62639800-62655372_11:62807853-62815977 distance:164329
chr11:62806727-62806878	11	62806728	62806878	ENSG00000124942	protein_coding	ENST00000378024	62546806	259997.000000	contact 11:62552865-62560953_11:62807853-62815977 distance:255006
chr11:62806727-62806878	11	62806728	62806878	ENSG00000133316	protein_coding	ENST00000525239	62841809	35006.000000	contact 11:62839688-62842998_11:62807853-62815977 distance:29428
chr11:62806727-62806878	11	62806728	62806878	ENSG00000149016	protein_coding	ENST00000308436	62591637	215166.000000	contact 11:62587891-62595088_11:62807853-62815977 distance:220426
chr11:62806727-62806878	11	62806728	62806878	ENSG00000149480	protein_coding	ENST00000278823	62601865	204938.000000	contact 11:62597357-62608869_11:62807853-62815977 distance:208802
chr11:62806727-62806878	11	62806728	62806878	ENSG00000149489	protein_coding	ENST00000278833	62613257	193546.000000	contact 11:62610481-62632524_11:62807853-62815977 distance:190413
chr11:62806727-62806878	11	62806728	62806878	ENSG00000149499	protein_coding	ENST00000964791	62612973	193830.000000	contact 11:62597357-62608869_11:62807853-62815977 distance:208802;contact 11:62610481-62632524_11:62807853-62815977 distance:190413
chr11:62806727-62806878	11	62806728	62806878	ENSG00000149541	protein_coding	ENST00000531383	62622154	184649.000000	contact 11:62610481-62632524_11:62807853-62815977 distance:190413
chr11:62806727-62806878	11	62806728	62806878	ENSG00000162191	protein_coding	ENST00000294119	62679055	127748.000000	contact 11:62673975-62689553_11:62807853-62815977 distance:130151
chr11:62806727-62806878	11	62806728	62806878	ENSG00000162194	protein_coding	ENST00000431002	62671765	135038.000000	contact 11:62670479-62673331_11:62807853-62815977 distance:140010
chr11:62806727-62806878	11	62806728	62806878	ENSG00000162227	protein_coding	ENST00000936991	62771370	35433.000000	contact 11:62771047-62777477_11:62807853-62815977 distance:37653
chr11:62806727-62806878	11	62806728	62806878	ENSG00000168002	protein_coding	ENST00000860211	62761608	45195.000000	contact 11:62759228-62764066_11:62807853-62815977 distance:50268
chr11:62806727-62806878	11	62806728	62806878	ENSG00000168003	protein_coding	ENST00000926685	62856111	49308.000000	contact 11:62854600-62857890_11:62807853-62815977 distance:44330
chr11:62806727-62806878	11	62806728	62806878	ENSG00000177363	protein_coding	ENST00000317449	62689530	117273.000000	contact 11:62673975-62689553_11:62807853-62815977 distance:130151
chr11:62806727-62806878	11	62806728	62806878	ENSG00000185085	protein_coding	ENST00000330574	62653302	153501.000000	contact 11:62639800-62655372_11:62807853-62815977 distance:164329
chr11:62806727-62806878	11	62806728	62806878	ENSG00000185670	protein_coding	ENST00000913752	62758835	47968.000000	contact 11:62759228-62764066_11:62807853-62815977 distance:50268
chr11:62806727-62806878	11	62806728	62806878	ENSG00000204922	protein_coding	ENST00000531323	62670273	136530.000000	contact 11:62670479-62673331_11:62807853-62815977 distance:140010
chr11:62806727-62806878	11	62806728	62806878	ENSG00000214756	protein_coding	ENST00000913097	62665313	141490.000000	contact 11:62656945-62665846_11:62807853-62815977 distance:150520
chr11:62806727-62806878	11	62806728	62806878	ENSG00000254772	protein_coding	ENST00000878316	62573863	232940.000000	contact 11:62572950-62581477_11:62807853-62815977 distance:234702
chr11:62806727-62806878	11	62806728	62806878	ENSG00000255432	protein_coding	ENST00000528405	62665178	141625.000000	contact 11:62656945-62665846_11:62807853-62815977 distance:150520
chr11:62806727-62806878	11	62806728	62806878	ENSG00000278615	protein_coding	ENST00000524958	62665210	141593.000000	contact 11:62656945-62665846_11:62807853-62815977 distance:150520
chr11:62806887-62807038	11	62806888	62807038	ENSG00000089597	protein_coding	ENST00000346178	62646615	160348.000000	contact 11:62639800-62655372_11:62807853-62815977 distance:164329
chr11:62806887-62807038	11	62806888	62807038	ENSG00000124942	protein_coding	ENST00000378024	62546806	260157.000000	contact 11:62552865-62560953_11:62807853-62815977 distance:255006
chr11:62806887-62807038	11	62806888	62807038	ENSG00000133316	protein_coding	ENST00000525239	62841809	34846.000000	contact 11:62839688-62842998_11:62807853-62815977 distance:29428
chr11:62806887-62807038	11	62806888	62807038	ENSG00000149016	protein_coding	ENST00000308436	62591637	215326.000000	contact 11:62587891-62595088_11:62807853-62815977 distance:220426
chr11:62806887-62807038	11	62806888	62807038	ENSG00000149480	protein_coding	ENST00000278823	62601865	205098.000000	contact 11:62597357-62608869_11:62807853-62815977 distance:208802
chr11:62806887-62807038	11	62806888	62807038	ENSG00000149489	protein_coding	ENST00000278833	62613257	193706.000000	contact 11:62610481-62632524_11:62807853-62815977 distance:190413
chr11:62806887-62807038	11	62806888	62807038	ENSG00000149499	protein_coding	ENST00000964791	62612973	193990.000000	contact 11:62597357-62608869_11:62807853-62815977 distance:208802;contact 11:62610481-62632524_11:62807853-62815977 distance:190413
chr11:62806887-62807038	11	62806888	62807038	ENSG00000149541	protein_coding	ENST00000531383	62622154	184809.000000	contact 11:62610481-62632524_11:62807853-62815977 distance:190413
chr11:62806887-62807038	11	62806888	62807038	ENSG00000162191	protein_coding	ENST00000294119	62679055	127908.000000	contact 11:62673975-62689553_11:62807853-62815977 distance:130151
chr11:62806887-62807038	11	62806888	62807038	ENSG00000162194	protein_coding	ENST00000431002	62671765	135198.000000	contact 11:62670479-62673331_11:62807853-62815977 distance:140010
chr11:62806887-62807038	11	62806888	62807038	ENSG00000162227	protein_coding	ENST00000936991	62771370	35593.000000	contact 11:62771047-62777477_11:62807853-62815977 distance:37653
chr11:62806887-62807038	11	62806888	62807038	ENSG00000168002	protein_coding	ENST00000860211	62761608	45355.000000	contact 11:62759228-62764066_11:62807853-62815977 distance:50268
chr11:62806887-62807038	11	62806888	62807038	ENSG00000168003	protein_coding	ENST00000926685	62856111	49148.000000	contact 11:62854600-62857890_11:62807853-62815977 distance:44330
chr11:62806887-62807038	11	62806888	62807038	ENSG00000177363	protein_coding	ENST00000317449	62689530	117433.000000	contact 11:62673975-62689553_11:62807853-62815977 distance:130151
chr11:62806887-62807038	11	62806888	62807038	ENSG00000185085	protein_coding	ENST00000330574	62653302	153661.000000	contact 11:62639800-62655372_11:62807853-62815977 distance:164329
chr11:62806887-62807038	11	62806888	62807038	ENSG00000185670	protein_coding	ENST00000913752	62758835	48128.000000	contact 11:62759228-62764066_11:62807853-62815977 distance:50268
chr11:62806887-62807038	11	62806888	62807038	ENSG00000204922	protein_coding	ENST00000531323	62670273	136690.000000	contact 11:62670479-62673331_11:62807853-62815977 distance:140010
chr11:62806887-62807038	11	62806888	62807038	ENSG00000214756	protein_coding	ENST00000913097	62665313	141650.000000	contact 11:62656945-62665846_11:62807853-62815977 distance:150520
chr11:62806887-62807038	11	62806888	62807038	ENSG00000254772	protein_coding	ENST00000878316	62573863	233100.000000	contact 11:62572950-62581477_11:62807853-62815977 distance:234702
chr11:62806887-62807038	11	62806888	62807038	ENSG00000255432	protein_coding	ENST00000528405	62665178	141785.000000	contact 11:62656945-62665846_11:62807853-62815977 distance:150520
chr11:62806887-62807038	11	62806888	62807038	ENSG00000278615	protein_coding	ENST00000524958	62665210	141753.000000	contact 11:62656945-62665846_11:62807853-62815977 distance:150520
chr11:6282149-6282300	11	6282150	6282300	ENSG00000180934	protein_coding	ENST00000641900	6030758	251467.000000	contact 11:6025221-6029740_11:6274090-6277173 distance:248151;contact 11:6025221-6029740_11:6285472-6287945 distance:259228;contact 11:6025221-6029740_11:6283219-6285471 distance:256865;contact 11:6025221-6029740_11:6277174-6283218 distance:252716
chr11:62831287-62831438	11	62831288	62831438	ENSG00000089597	protein_coding	ENST00000346178	62646615	184748.000000	contact 11:62639800-62655372_11:62835456-62839687 distance:189985
chr11:62831287-62831438	11	62831288	62831438	ENSG00000124942	protein_coding	ENST00000378024	62546806	284557.000000	contact 11:62552865-62560953_11:62835456-62839687 distance:280662
chr11:62831287-62831438	11	62831288	62831438	ENSG00000149016	protein_coding	ENST00000308436	62591637	239726.000000	contact 11:62587891-62595088_11:62826965-62827543 distance:235765;contact 11:62587891-62595088_11:62835456-62839687 distance:246082;contact 11:62587891-62595088_11:62833149-62835455 distance:242813
chr11:62831287-62831438	11	62831288	62831438	ENSG00000149480	protein_coding	ENST00000278823	62601865	229498.000000	contact 11:62597357-62608869_11:62826965-62827543 distance:224141;contact 11:62597357-62608869_11:62835456-62839687 distance:234458;contact 11:62597357-62608869_11:62833149-62835455 distance:231189
chr11:62831287-62831438	11	62831288	62831438	ENSG00000149489	protein_coding	ENST00000278833	62613257	218106.000000	contact 11:62610481-62632524_11:62835456-62839687 distance:216069
chr11:62831287-62831438	11	62831288	62831438	ENSG00000149499	protein_coding	ENST00000964791	62612973	218390.000000	contact 11:62597357-62608869_11:62826965-62827543 distance:224141;contact 11:62597357-62608869_11:62835456-62839687 distance:234458;contact 11:62610481-62632524_11:62835456-62839687 distance:216069;contact 11:62597357-62608869_11:62833149-62835455 distance:231189
chr11:62831287-62831438	11	62831288	62831438	ENSG00000149541	protein_coding	ENST00000531383	62622154	209209.000000	contact 11:62610481-62632524_11:62835456-62839687 distance:216069
chr11:62831287-62831438	11	62831288	62831438	ENSG00000162188	protein_coding	ENST00000850846	62707676	123687.000000	contact 11:62695377-62712856_11:62835456-62839687 distance:133455
chr11:62831287-62831438	11	62831288	62831438	ENSG00000162191	protein_coding	ENST00000294119	62679055	152308.000000	contact 11:62673975-62689553_11:62835456-62839687 distance:155807
chr11:62831287-62831438	11	62831288	62831438	ENSG00000162194	protein_coding	ENST00000431002	62671765	159598.000000	contact 11:62670479-62673331_11:62835456-62839687 distance:165666;contact 11:62670479-62673331_11:62833149-62835455 distance:162397
chr11:62831287-62831438	11	62831288	62831438	ENSG00000162227	protein_coding	ENST00000936991	62771370	59993.000000	contact 11:62771047-62777477_11:62826965-62827543 distance:52992;contact 11:62771047-62777477_11:62835456-62839687 distance:63309;contact 11:62771047-62777477_11:62833149-62835455 distance:60040
chr11:62831287-62831438	11	62831288	62831438	ENSG00000162231	protein_coding	ENST00000531709	62805470	25893.000000	contact 11:62796298-62807852_11:62826965-62827543 distance:25179;contact 11:62796298-62807852_11:62835456-62839687 distance:35496;contact 11:62796298-62807852_11:62833149-62835455 distance:32227
chr11:62831287-62831438	11	62831288	62831438	ENSG00000168000	protein_coding	ENST00000684475	62707587	123776.000000	contact 11:62695377-62712856_11:62835456-62839687 distance:133455
chr11:62831287-62831438	11	62831288	62831438	ENSG00000168002	protein_coding	ENST00000860211	62761608	69755.000000	contact 11:62759228-62764066_11:62835456-62839687 distance:75924
chr11:62831287-62831438	11	62831288	62831438	ENSG00000177363	protein_coding	ENST00000317449	62689530	141833.000000	contact 11:62673975-62689553_11:62835456-62839687 distance:155807
chr11:62831287-62831438	11	62831288	62831438	ENSG00000185085	protein_coding	ENST00000330574	62653302	178061.000000	contact 11:62639800-62655372_11:62835456-62839687 distance:189985
chr11:62831287-62831438	11	62831288	62831438	ENSG00000185670	protein_coding	ENST00000913752	62758835	72528.000000	contact 11:62759228-62764066_11:62835456-62839687 distance:75924
chr11:62831287-62831438	11	62831288	62831438	ENSG00000204922	protein_coding	ENST00000531323	62670273	161090.000000	contact 11:62670479-62673331_11:62835456-62839687 distance:165666;contact 11:62670479-62673331_11:62833149-62835455 distance:162397
chr11:62831287-62831438	11	62831288	62831438	ENSG00000214756	protein_coding	ENST00000913097	62665313	166050.000000	contact 11:62656945-62665846_11:62826965-62827543 distance:165859;contact 11:62656945-62665846_11:62835456-62839687 distance:176176
chr11:62831287-62831438	11	62831288	62831438	ENSG00000254772	protein_coding	ENST00000878316	62573863	257500.000000	contact 11:62572950-62581477_11:62835456-62839687 distance:260358
chr11:62831287-62831438	11	62831288	62831438	ENSG00000255432	protein_coding	ENST00000528405	62665178	166185.000000	contact 11:62656945-62665846_11:62826965-62827543 distance:165859;contact 11:62656945-62665846_11:62835456-62839687 distance:176176
chr11:62831287-62831438	11	62831288	62831438	ENSG00000278615	protein_coding	ENST00000524958	62665210	166153.000000	contact 11:62656945-62665846_11:62826965-62827543 distance:165859;contact 11:62656945-62665846_11:62835456-62839687 distance:176176
chr11:62832992-62833143	11	62832993	62833143	ENSG00000089597	protein_coding	ENST00000346178	62646615	186453.000000	contact 11:62639800-62655372_11:62835456-62839687 distance:189985
chr11:62832992-62833143	11	62832993	62833143	ENSG00000124942	protein_coding	ENST00000378024	62546806	286262.000000	contact 11:62552865-62560953_11:62835456-62839687 distance:280662
chr11:62832992-62833143	11	62832993	62833143	ENSG00000149016	protein_coding	ENST00000308436	62591637	241431.000000	contact 11:62587891-62595088_11:62833149-62835455 distance:242813;contact 11:62587891-62595088_11:62835456-62839687 distance:246082
chr11:62832992-62833143	11	62832993	62833143	ENSG00000149480	protein_coding	ENST00000278823	62601865	231203.000000	contact 11:62597357-62608869_11:62833149-62835455 distance:231189;contact 11:62597357-62608869_11:62835456-62839687 distance:234458
chr11:62832992-62833143	11	62832993	62833143	ENSG00000149489	protein_coding	ENST00000278833	62613257	219811.000000	contact 11:62610481-62632524_11:62835456-62839687 distance:216069
chr11:62832992-62833143	11	62832993	62833143	ENSG00000149499	protein_coding	ENST00000964791	62612973	220095.000000	contact 11:62597357-62608869_11:62833149-62835455 distance:231189;contact 11:62597357-62608869_11:62835456-62839687 distance:234458;contact 11:62610481-62632524_11:62835456-62839687 distance:216069
chr11:62832992-62833143	11	62832993	62833143	ENSG00000149541	protein_coding	ENST00000531383	62622154	210914.000000	contact 11:62610481-62632524_11:62835456-62839687 distance:216069
chr11:62832992-62833143	11	62832993	62833143	ENSG00000162188	protein_coding	ENST00000850846	62707676	125392.000000	contact 11:62695377-62712856_11:62835456-62839687 distance:133455
chr11:62832992-62833143	11	62832993	62833143	ENSG00000162191	protein_coding	ENST00000294119	62679055	154013.000000	contact 11:62673975-62689553_11:62835456-62839687 distance:155807
chr11:62832992-62833143	11	62832993	62833143	ENSG00000162194	protein_coding	ENST00000431002	62671765	161303.000000	contact 11:62670479-62673331_11:62833149-62835455 distance:162397;contact 11:62670479-62673331_11:62835456-62839687 distance:165666
chr11:62832992-62833143	11	62832993	62833143	ENSG00000162227	protein_coding	ENST00000936991	62771370	61698.000000	contact 11:62771047-62777477_11:62833149-62835455 distance:60040;contact 11:62771047-62777477_11:62835456-62839687 distance:63309
chr11:62832992-62833143	11	62832993	62833143	ENSG00000162231	protein_coding	ENST00000531709	62805470	27598.000000	contact 11:62796298-62807852_11:62833149-62835455 distance:32227;contact 11:62796298-62807852_11:62835456-62839687 distance:35496
chr11:62832992-62833143	11	62832993	62833143	ENSG00000168000	protein_coding	ENST00000684475	62707587	125481.000000	contact 11:62695377-62712856_11:62835456-62839687 distance:133455
chr11:62832992-62833143	11	62832993	62833143	ENSG00000168002	protein_coding	ENST00000860211	62761608	71460.000000	contact 11:62759228-62764066_11:62835456-62839687 distance:75924
chr11:62832992-62833143	11	62832993	62833143	ENSG00000177363	protein_coding	ENST00000317449	62689530	143538.000000	contact 11:62673975-62689553_11:62835456-62839687 distance:155807
chr11:62832992-62833143	11	62832993	62833143	ENSG00000185085	protein_coding	ENST00000330574	62653302	179766.000000	contact 11:62639800-62655372_11:62835456-62839687 distance:189985
chr11:62832992-62833143	11	62832993	62833143	ENSG00000185670	protein_coding	ENST00000913752	62758835	74233.000000	contact 11:62759228-62764066_11:62835456-62839687 distance:75924
chr11:62832992-62833143	11	62832993	62833143	ENSG00000204922	protein_coding	ENST00000531323	62670273	162795.000000	contact 11:62670479-62673331_11:62833149-62835455 distance:162397;contact 11:62670479-62673331_11:62835456-62839687 distance:165666
chr11:62832992-62833143	11	62832993	62833143	ENSG00000214756	protein_coding	ENST00000913097	62665313	167755.000000	contact 11:62656945-62665846_11:62835456-62839687 distance:176176
chr11:62832992-62833143	11	62832993	62833143	ENSG00000254772	protein_coding	ENST00000878316	62573863	259205.000000	contact 11:62572950-62581477_11:62835456-62839687 distance:260358
chr11:62832992-62833143	11	62832993	62833143	ENSG00000255432	protein_coding	ENST00000528405	62665178	167890.000000	contact 11:62656945-62665846_11:62835456-62839687 distance:176176
chr11:62832992-62833143	11	62832993	62833143	ENSG00000278615	protein_coding	ENST00000524958	62665210	167858.000000	contact 11:62656945-62665846_11:62835456-62839687 distance:176176
chr11:62839087-62839238	11	62839088	62839238	ENSG00000089597	protein_coding	ENST00000346178	62646615	192548.000000	contact 11:62639800-62655372_11:62835456-62839687 distance:189985
chr11:62839087-62839238	11	62839088	62839238	ENSG00000124942	protein_coding	ENST00000378024	62546806	292357.000000	contact 11:62552865-62560953_11:62842999-62847118 distance:288149;contact 11:62552865-62560953_11:62835456-62839687 distance:280662
chr11:62839087-62839238	11	62839088	62839238	ENSG00000149016	protein_coding	ENST00000308436	62591637	247526.000000	contact 11:62587891-62595088_11:62833149-62835455 distance:242813;contact 11:62587891-62595088_11:62842999-62847118 distance:253569;contact 11:62587891-62595088_11:62835456-62839687 distance:246082
chr11:62839087-62839238	11	62839088	62839238	ENSG00000149480	protein_coding	ENST00000278823	62601865	237298.000000	contact 11:62597357-62608869_11:62833149-62835455 distance:231189;contact 11:62597357-62608869_11:62842999-62847118 distance:241945;contact 11:62597357-62608869_11:62835456-62839687 distance:234458
chr11:62839087-62839238	11	62839088	62839238	ENSG00000149489	protein_coding	ENST00000278833	62613257	225906.000000	contact 11:62610481-62632524_11:62835456-62839687 distance:216069
chr11:62839087-62839238	11	62839088	62839238	ENSG00000149499	protein_coding	ENST00000964791	62612973	226190.000000	contact 11:62597357-62608869_11:62833149-62835455 distance:231189;contact 11:62597357-62608869_11:62842999-62847118 distance:241945;contact 11:62597357-62608869_11:62835456-62839687 distance:234458;contact 11:62610481-62632524_11:62835456-62839687 distance:216069
chr11:62839087-62839238	11	62839088	62839238	ENSG00000149541	protein_coding	ENST00000531383	62622154	217009.000000	contact 11:62610481-62632524_11:62835456-62839687 distance:216069
chr11:62839087-62839238	11	62839088	62839238	ENSG00000162188	protein_coding	ENST00000850846	62707676	131487.000000	contact 11:62695377-62712856_11:62835456-62839687 distance:133455
chr11:62839087-62839238	11	62839088	62839238	ENSG00000162191	protein_coding	ENST00000294119	62679055	160108.000000	contact 11:62673975-62689553_11:62835456-62839687 distance:155807
chr11:62839087-62839238	11	62839088	62839238	ENSG00000162194	protein_coding	ENST00000431002	62671765	167398.000000	contact 11:62670479-62673331_11:62833149-62835455 distance:162397;contact 11:62670479-62673331_11:62842999-62847118 distance:173153;contact 11:62670479-62673331_11:62835456-62839687 distance:165666
chr11:62839087-62839238	11	62839088	62839238	ENSG00000162227	protein_coding	ENST00000936991	62771370	67793.000000	contact 11:62771047-62777477_11:62833149-62835455 distance:60040;contact 11:62771047-62777477_11:62842999-62847118 distance:70796;contact 11:62771047-62777477_11:62835456-62839687 distance:63309
chr11:62839087-62839238	11	62839088	62839238	ENSG00000162231	protein_coding	ENST00000531709	62805470	33693.000000	contact 11:62796298-62807852_11:62833149-62835455 distance:32227;contact 11:62796298-62807852_11:62835456-62839687 distance:35496
chr11:62839087-62839238	11	62839088	62839238	ENSG00000168000	protein_coding	ENST00000684475	62707587	131576.000000	contact 11:62695377-62712856_11:62835456-62839687 distance:133455
chr11:62839087-62839238	11	62839088	62839238	ENSG00000168002	protein_coding	ENST00000860211	62761608	77555.000000	contact 11:62759228-62764066_11:62835456-62839687 distance:75924
chr11:62839087-62839238	11	62839088	62839238	ENSG00000177363	protein_coding	ENST00000317449	62689530	149633.000000	contact 11:62673975-62689553_11:62835456-62839687 distance:155807
chr11:62839087-62839238	11	62839088	62839238	ENSG00000185085	protein_coding	ENST00000330574	62653302	185861.000000	contact 11:62639800-62655372_11:62835456-62839687 distance:189985
chr11:62839087-62839238	11	62839088	62839238	ENSG00000185670	protein_coding	ENST00000913752	62758835	80328.000000	contact 11:62759228-62764066_11:62835456-62839687 distance:75924
chr11:62839087-62839238	11	62839088	62839238	ENSG00000204922	protein_coding	ENST00000531323	62670273	168890.000000	contact 11:62670479-62673331_11:62833149-62835455 distance:162397;contact 11:62670479-62673331_11:62842999-62847118 distance:173153;contact 11:62670479-62673331_11:62835456-62839687 distance:165666
chr11:62839087-62839238	11	62839088	62839238	ENSG00000214756	protein_coding	ENST00000913097	62665313	173850.000000	contact 11:62656945-62665846_11:62842999-62847118 distance:183663;contact 11:62656945-62665846_11:62835456-62839687 distance:176176
chr11:62839087-62839238	11	62839088	62839238	ENSG00000254772	protein_coding	ENST00000878316	62573863	265300.000000	contact 11:62572950-62581477_11:62842999-62847118 distance:267845;contact 11:62572950-62581477_11:62835456-62839687 distance:260358
chr11:62839087-62839238	11	62839088	62839238	ENSG00000255432	protein_coding	ENST00000528405	62665178	173985.000000	contact 11:62656945-62665846_11:62842999-62847118 distance:183663;contact 11:62656945-62665846_11:62835456-62839687 distance:176176
chr11:62839087-62839238	11	62839088	62839238	ENSG00000278615	protein_coding	ENST00000524958	62665210	173953.000000	contact 11:62656945-62665846_11:62842999-62847118 distance:183663;contact 11:62656945-62665846_11:62835456-62839687 distance:176176
chr11:62839292-62839443	11	62839293	62839443	ENSG00000089597	protein_coding	ENST00000346178	62646615	192753.000000	contact 11:62639800-62655372_11:62835456-62839687 distance:189985
chr11:62839292-62839443	11	62839293	62839443	ENSG00000124942	protein_coding	ENST00000378024	62546806	292562.000000	contact 11:62552865-62560953_11:62842999-62847118 distance:288149;contact 11:62552865-62560953_11:62835456-62839687 distance:280662
