## Supplementary Dataset 1 for "GOntact: using chromatin contacts to infer target genes and Gene Ontology enrichments for *cis*-regulatory elements": GOntact_element_annotation.txt (part 20 of 235)

ElementID	Chr	Start	End	GeneID	GeneType	MajorIsoform	TSSPosition	DistanceElementTSS	AssociationEvidence
chr11:62839292-62839443	11	62839293	62839443	ENSG00000149016	protein_coding	ENST00000308436	62591637	247731.000000	contact 11:62587891-62595088_11:62833149-62835455 distance:242813;contact 11:62587891-62595088_11:62842999-62847118 distance:253569;contact 11:62587891-62595088_11:62835456-62839687 distance:246082
chr11:62839292-62839443	11	62839293	62839443	ENSG00000149480	protein_coding	ENST00000278823	62601865	237503.000000	contact 11:62597357-62608869_11:62833149-62835455 distance:231189;contact 11:62597357-62608869_11:62842999-62847118 distance:241945;contact 11:62597357-62608869_11:62835456-62839687 distance:234458
chr11:62839292-62839443	11	62839293	62839443	ENSG00000149489	protein_coding	ENST00000278833	62613257	226111.000000	contact 11:62610481-62632524_11:62835456-62839687 distance:216069
chr11:62839292-62839443	11	62839293	62839443	ENSG00000149499	protein_coding	ENST00000964791	62612973	226395.000000	contact 11:62597357-62608869_11:62833149-62835455 distance:231189;contact 11:62597357-62608869_11:62842999-62847118 distance:241945;contact 11:62597357-62608869_11:62835456-62839687 distance:234458;contact 11:62610481-62632524_11:62835456-62839687 distance:216069
chr11:62839292-62839443	11	62839293	62839443	ENSG00000149541	protein_coding	ENST00000531383	62622154	217214.000000	contact 11:62610481-62632524_11:62835456-62839687 distance:216069
chr11:62839292-62839443	11	62839293	62839443	ENSG00000162188	protein_coding	ENST00000850846	62707676	131692.000000	contact 11:62695377-62712856_11:62835456-62839687 distance:133455
chr11:62839292-62839443	11	62839293	62839443	ENSG00000162191	protein_coding	ENST00000294119	62679055	160313.000000	contact 11:62673975-62689553_11:62835456-62839687 distance:155807
chr11:62839292-62839443	11	62839293	62839443	ENSG00000162194	protein_coding	ENST00000431002	62671765	167603.000000	contact 11:62670479-62673331_11:62833149-62835455 distance:162397;contact 11:62670479-62673331_11:62842999-62847118 distance:173153;contact 11:62670479-62673331_11:62835456-62839687 distance:165666
chr11:62839292-62839443	11	62839293	62839443	ENSG00000162227	protein_coding	ENST00000936991	62771370	67998.000000	contact 11:62771047-62777477_11:62833149-62835455 distance:60040;contact 11:62771047-62777477_11:62842999-62847118 distance:70796;contact 11:62771047-62777477_11:62835456-62839687 distance:63309
chr11:62839292-62839443	11	62839293	62839443	ENSG00000162231	protein_coding	ENST00000531709	62805470	33898.000000	contact 11:62796298-62807852_11:62833149-62835455 distance:32227;contact 11:62796298-62807852_11:62835456-62839687 distance:35496
chr11:62839292-62839443	11	62839293	62839443	ENSG00000168000	protein_coding	ENST00000684475	62707587	131781.000000	contact 11:62695377-62712856_11:62835456-62839687 distance:133455
chr11:62839292-62839443	11	62839293	62839443	ENSG00000168002	protein_coding	ENST00000860211	62761608	77760.000000	contact 11:62759228-62764066_11:62835456-62839687 distance:75924
chr11:62839292-62839443	11	62839293	62839443	ENSG00000177363	protein_coding	ENST00000317449	62689530	149838.000000	contact 11:62673975-62689553_11:62835456-62839687 distance:155807
chr11:62839292-62839443	11	62839293	62839443	ENSG00000185085	protein_coding	ENST00000330574	62653302	186066.000000	contact 11:62639800-62655372_11:62835456-62839687 distance:189985
chr11:62839292-62839443	11	62839293	62839443	ENSG00000185670	protein_coding	ENST00000913752	62758835	80533.000000	contact 11:62759228-62764066_11:62835456-62839687 distance:75924
chr11:62839292-62839443	11	62839293	62839443	ENSG00000204922	protein_coding	ENST00000531323	62670273	169095.000000	contact 11:62670479-62673331_11:62833149-62835455 distance:162397;contact 11:62670479-62673331_11:62842999-62847118 distance:173153;contact 11:62670479-62673331_11:62835456-62839687 distance:165666
chr11:62839292-62839443	11	62839293	62839443	ENSG00000214756	protein_coding	ENST00000913097	62665313	174055.000000	contact 11:62656945-62665846_11:62842999-62847118 distance:183663;contact 11:62656945-62665846_11:62835456-62839687 distance:176176
chr11:62839292-62839443	11	62839293	62839443	ENSG00000254772	protein_coding	ENST00000878316	62573863	265505.000000	contact 11:62572950-62581477_11:62842999-62847118 distance:267845;contact 11:62572950-62581477_11:62835456-62839687 distance:260358
chr11:62839292-62839443	11	62839293	62839443	ENSG00000255432	protein_coding	ENST00000528405	62665178	174190.000000	contact 11:62656945-62665846_11:62842999-62847118 distance:183663;contact 11:62656945-62665846_11:62835456-62839687 distance:176176
chr11:62839292-62839443	11	62839293	62839443	ENSG00000278615	protein_coding	ENST00000524958	62665210	174158.000000	contact 11:62656945-62665846_11:62842999-62847118 distance:183663;contact 11:62656945-62665846_11:62835456-62839687 distance:176176
chr11:62841527-62841678	11	62841528	62841678	ENSG00000089597	protein_coding	ENST00000346178	62646615	194988.000000	contact 11:62639800-62655372_11:62835456-62839687 distance:189985
chr11:62841527-62841678	11	62841528	62841678	ENSG00000124942	protein_coding	ENST00000378024	62546806	294797.000000	contact 11:62552865-62560953_11:62835456-62839687 distance:280662;contact 11:62552865-62560953_11:62842999-62847118 distance:288149
chr11:62841527-62841678	11	62841528	62841678	ENSG00000149016	protein_coding	ENST00000308436	62591637	249966.000000	contact 11:62587891-62595088_11:62835456-62839687 distance:246082;contact 11:62587891-62595088_11:62842999-62847118 distance:253569
chr11:62841527-62841678	11	62841528	62841678	ENSG00000149480	protein_coding	ENST00000278823	62601865	239738.000000	contact 11:62597357-62608869_11:62835456-62839687 distance:234458;contact 11:62597357-62608869_11:62842999-62847118 distance:241945
chr11:62841527-62841678	11	62841528	62841678	ENSG00000149489	protein_coding	ENST00000278833	62613257	228346.000000	contact 11:62610481-62632524_11:62835456-62839687 distance:216069
chr11:62841527-62841678	11	62841528	62841678	ENSG00000149499	protein_coding	ENST00000964791	62612973	228630.000000	contact 11:62597357-62608869_11:62835456-62839687 distance:234458;contact 11:62610481-62632524_11:62835456-62839687 distance:216069;contact 11:62597357-62608869_11:62842999-62847118 distance:241945
chr11:62841527-62841678	11	62841528	62841678	ENSG00000149541	protein_coding	ENST00000531383	62622154	219449.000000	contact 11:62610481-62632524_11:62835456-62839687 distance:216069
chr11:62841527-62841678	11	62841528	62841678	ENSG00000162188	protein_coding	ENST00000850846	62707676	133927.000000	contact 11:62695377-62712856_11:62835456-62839687 distance:133455
chr11:62841527-62841678	11	62841528	62841678	ENSG00000162191	protein_coding	ENST00000294119	62679055	162548.000000	contact 11:62673975-62689553_11:62835456-62839687 distance:155807
chr11:62841527-62841678	11	62841528	62841678	ENSG00000162194	protein_coding	ENST00000431002	62671765	169838.000000	contact 11:62670479-62673331_11:62835456-62839687 distance:165666;contact 11:62670479-62673331_11:62842999-62847118 distance:173153
chr11:62841527-62841678	11	62841528	62841678	ENSG00000162227	protein_coding	ENST00000936991	62771370	70233.000000	contact 11:62771047-62777477_11:62835456-62839687 distance:63309;contact 11:62771047-62777477_11:62842999-62847118 distance:70796
chr11:62841527-62841678	11	62841528	62841678	ENSG00000162231	protein_coding	ENST00000531709	62805470	36133.000000	contact 11:62796298-62807852_11:62835456-62839687 distance:35496
chr11:62841527-62841678	11	62841528	62841678	ENSG00000168000	protein_coding	ENST00000684475	62707587	134016.000000	contact 11:62695377-62712856_11:62835456-62839687 distance:133455
chr11:62841527-62841678	11	62841528	62841678	ENSG00000168002	protein_coding	ENST00000860211	62761608	79995.000000	contact 11:62759228-62764066_11:62835456-62839687 distance:75924
chr11:62841527-62841678	11	62841528	62841678	ENSG00000177363	protein_coding	ENST00000317449	62689530	152073.000000	contact 11:62673975-62689553_11:62835456-62839687 distance:155807
chr11:62841527-62841678	11	62841528	62841678	ENSG00000185085	protein_coding	ENST00000330574	62653302	188301.000000	contact 11:62639800-62655372_11:62835456-62839687 distance:189985
chr11:62841527-62841678	11	62841528	62841678	ENSG00000185670	protein_coding	ENST00000913752	62758835	82768.000000	contact 11:62759228-62764066_11:62835456-62839687 distance:75924
chr11:62841527-62841678	11	62841528	62841678	ENSG00000204922	protein_coding	ENST00000531323	62670273	171330.000000	contact 11:62670479-62673331_11:62835456-62839687 distance:165666;contact 11:62670479-62673331_11:62842999-62847118 distance:173153
chr11:62841527-62841678	11	62841528	62841678	ENSG00000214756	protein_coding	ENST00000913097	62665313	176290.000000	contact 11:62656945-62665846_11:62835456-62839687 distance:176176;contact 11:62656945-62665846_11:62842999-62847118 distance:183663
chr11:62841527-62841678	11	62841528	62841678	ENSG00000254772	protein_coding	ENST00000878316	62573863	267740.000000	contact 11:62572950-62581477_11:62835456-62839687 distance:260358;contact 11:62572950-62581477_11:62842999-62847118 distance:267845
chr11:62841527-62841678	11	62841528	62841678	ENSG00000255432	protein_coding	ENST00000528405	62665178	176425.000000	contact 11:62656945-62665846_11:62835456-62839687 distance:176176;contact 11:62656945-62665846_11:62842999-62847118 distance:183663
chr11:62841527-62841678	11	62841528	62841678	ENSG00000278615	protein_coding	ENST00000524958	62665210	176393.000000	contact 11:62656945-62665846_11:62835456-62839687 distance:176176;contact 11:62656945-62665846_11:62842999-62847118 distance:183663
chr11:62843627-62843778	11	62843628	62843778	ENSG00000089597	protein_coding	ENST00000346178	62646615	197088.000000	contact 11:62639800-62655372_11:62835456-62839687 distance:189985
chr11:62843627-62843778	11	62843628	62843778	ENSG00000124942	protein_coding	ENST00000378024	62546806	296897.000000	contact 11:62552865-62560953_11:62835456-62839687 distance:280662;contact 11:62552865-62560953_11:62842999-62847118 distance:288149
chr11:62843627-62843778	11	62843628	62843778	ENSG00000149016	protein_coding	ENST00000308436	62591637	252066.000000	contact 11:62587891-62595088_11:62835456-62839687 distance:246082;contact 11:62587891-62595088_11:62847119-62851746 distance:257943;contact 11:62587891-62595088_11:62842999-62847118 distance:253569
chr11:62843627-62843778	11	62843628	62843778	ENSG00000149480	protein_coding	ENST00000278823	62601865	241838.000000	contact 11:62597357-62608869_11:62835456-62839687 distance:234458;contact 11:62597357-62608869_11:62847119-62851746 distance:246319;contact 11:62597357-62608869_11:62842999-62847118 distance:241945
chr11:62843627-62843778	11	62843628	62843778	ENSG00000149489	protein_coding	ENST00000278833	62613257	230446.000000	contact 11:62610481-62632524_11:62835456-62839687 distance:216069
chr11:62843627-62843778	11	62843628	62843778	ENSG00000149499	protein_coding	ENST00000964791	62612973	230730.000000	contact 11:62597357-62608869_11:62835456-62839687 distance:234458;contact 11:62610481-62632524_11:62835456-62839687 distance:216069;contact 11:62597357-62608869_11:62847119-62851746 distance:246319;contact 11:62597357-62608869_11:62842999-62847118 distance:241945
chr11:62843627-62843778	11	62843628	62843778	ENSG00000149541	protein_coding	ENST00000531383	62622154	221549.000000	contact 11:62610481-62632524_11:62835456-62839687 distance:216069
chr11:62843627-62843778	11	62843628	62843778	ENSG00000162188	protein_coding	ENST00000850846	62707676	136027.000000	contact 11:62695377-62712856_11:62835456-62839687 distance:133455
chr11:62843627-62843778	11	62843628	62843778	ENSG00000162191	protein_coding	ENST00000294119	62679055	164648.000000	contact 11:62673975-62689553_11:62835456-62839687 distance:155807
chr11:62843627-62843778	11	62843628	62843778	ENSG00000162194	protein_coding	ENST00000431002	62671765	171938.000000	contact 11:62670479-62673331_11:62835456-62839687 distance:165666;contact 11:62670479-62673331_11:62847119-62851746 distance:177527;contact 11:62670479-62673331_11:62842999-62847118 distance:173153
chr11:62843627-62843778	11	62843628	62843778	ENSG00000162227	protein_coding	ENST00000936991	62771370	72333.000000	contact 11:62771047-62777477_11:62835456-62839687 distance:63309;contact 11:62771047-62777477_11:62847119-62851746 distance:75170;contact 11:62771047-62777477_11:62842999-62847118 distance:70796
chr11:62843627-62843778	11	62843628	62843778	ENSG00000162231	protein_coding	ENST00000531709	62805470	38233.000000	contact 11:62796298-62807852_11:62835456-62839687 distance:35496
chr11:62843627-62843778	11	62843628	62843778	ENSG00000168000	protein_coding	ENST00000684475	62707587	136116.000000	contact 11:62695377-62712856_11:62835456-62839687 distance:133455
chr11:62843627-62843778	11	62843628	62843778	ENSG00000168002	protein_coding	ENST00000860211	62761608	82095.000000	contact 11:62759228-62764066_11:62835456-62839687 distance:75924
chr11:62843627-62843778	11	62843628	62843778	ENSG00000177363	protein_coding	ENST00000317449	62689530	154173.000000	contact 11:62673975-62689553_11:62835456-62839687 distance:155807
chr11:62843627-62843778	11	62843628	62843778	ENSG00000185085	protein_coding	ENST00000330574	62653302	190401.000000	contact 11:62639800-62655372_11:62835456-62839687 distance:189985
chr11:62843627-62843778	11	62843628	62843778	ENSG00000185670	protein_coding	ENST00000913752	62758835	84868.000000	contact 11:62759228-62764066_11:62835456-62839687 distance:75924
chr11:62843627-62843778	11	62843628	62843778	ENSG00000204922	protein_coding	ENST00000531323	62670273	173430.000000	contact 11:62670479-62673331_11:62835456-62839687 distance:165666;contact 11:62670479-62673331_11:62847119-62851746 distance:177527;contact 11:62670479-62673331_11:62842999-62847118 distance:173153
chr11:62843627-62843778	11	62843628	62843778	ENSG00000214756	protein_coding	ENST00000913097	62665313	178390.000000	contact 11:62656945-62665846_11:62835456-62839687 distance:176176;contact 11:62656945-62665846_11:62847119-62851746 distance:188037;contact 11:62656945-62665846_11:62842999-62847118 distance:183663
chr11:62843627-62843778	11	62843628	62843778	ENSG00000254772	protein_coding	ENST00000878316	62573863	269840.000000	contact 11:62572950-62581477_11:62835456-62839687 distance:260358;contact 11:62572950-62581477_11:62847119-62851746 distance:272219;contact 11:62572950-62581477_11:62842999-62847118 distance:267845
chr11:62843627-62843778	11	62843628	62843778	ENSG00000255432	protein_coding	ENST00000528405	62665178	178525.000000	contact 11:62656945-62665846_11:62835456-62839687 distance:176176;contact 11:62656945-62665846_11:62847119-62851746 distance:188037;contact 11:62656945-62665846_11:62842999-62847118 distance:183663
chr11:62843627-62843778	11	62843628	62843778	ENSG00000278615	protein_coding	ENST00000524958	62665210	178493.000000	contact 11:62656945-62665846_11:62835456-62839687 distance:176176;contact 11:62656945-62665846_11:62847119-62851746 distance:188037;contact 11:62656945-62665846_11:62842999-62847118 distance:183663
chr11:628479-628630	11	628480	628630	ENSG00000177030	protein_coding	ENST00000917805	695742	67187.000000	contact 11:681845-715265_11:631027-643642 distance:61221
chr11:628479-628630	11	628480	628630	ENSG00000177042	protein_coding	ENST00000397512	695643	67088.000000	contact 11:681845-715265_11:631027-643642 distance:61221
chr11:628479-628630	11	628480	628630	ENSG00000177106	protein_coding	ENST00000856465	705080	76525.000000	contact 11:681845-715265_11:631027-643642 distance:61221
chr11:628479-628630	11	628480	628630	ENSG00000177156	protein_coding	ENST00000896396	747423	118868.000000	contact 11:743874-756983_11:631027-643642 distance:113094
chr11:628479-628630	11	628480	628630	ENSG00000177542	protein_coding	ENST00000937627	798240	169685.000000	contact 11:783955-809018_11:631027-643642 distance:159152
chr11:628479-628630	11	628480	628630	ENSG00000177595	protein_coding	ENST00000347755	805231	176676.000000	contact 11:783955-809018_11:631027-643642 distance:159152
chr11:628479-628630	11	628480	628630	ENSG00000177600	protein_coding	ENST00000960563	799414	170859.000000	contact 11:783955-809018_11:631027-643642 distance:159152
chr11:628479-628630	11	628480	628630	ENSG00000184524	protein_coding	ENST00000901137	790053	161498.000000	contact 11:783955-809018_11:631027-643642 distance:159152
chr11:628479-628630	11	628480	628630	ENSG00000288675	protein_coding	ENST00000678030	797511	168956.000000	contact 11:783955-809018_11:631027-643642 distance:159152
chr11:628479-628630	11	628480	628630	ENSG00000293685	protein_coding	ENST00000718236	804419	175864.000000	contact 11:783955-809018_11:631027-643642 distance:159152
chr11:62850607-62850758	11	62850608	62850758	ENSG00000089597	protein_coding	ENST00000346178	62646615	204068.000000	contact 11:62639800-62655372_11:62851747-62852612 distance:204593
chr11:62850607-62850758	11	62850608	62850758	ENSG00000124942	protein_coding	ENST00000378024	62546806	303877.000000	contact 11:62552865-62560953_11:62842999-62847118 distance:288149;contact 11:62552865-62560953_11:62851747-62852612 distance:295270
chr11:62850607-62850758	11	62850608	62850758	ENSG00000149016	protein_coding	ENST00000308436	62591637	259046.000000	contact 11:62587891-62595088_11:62842999-62847118 distance:253569;contact 11:62587891-62595088_11:62851747-62852612 distance:260690;contact 11:62587891-62595088_11:62847119-62851746 distance:257943
chr11:62850607-62850758	11	62850608	62850758	ENSG00000149480	protein_coding	ENST00000278823	62601865	248818.000000	contact 11:62597357-62608869_11:62842999-62847118 distance:241945;contact 11:62597357-62608869_11:62851747-62852612 distance:249066;contact 11:62597357-62608869_11:62847119-62851746 distance:246319
chr11:62850607-62850758	11	62850608	62850758	ENSG00000149489	protein_coding	ENST00000278833	62613257	237426.000000	contact 11:62610481-62632524_11:62851747-62852612 distance:230677
chr11:62850607-62850758	11	62850608	62850758	ENSG00000149499	protein_coding	ENST00000964791	62612973	237710.000000	contact 11:62597357-62608869_11:62842999-62847118 distance:241945;contact 11:62597357-62608869_11:62851747-62852612 distance:249066;contact 11:62610481-62632524_11:62851747-62852612 distance:230677;contact 11:62597357-62608869_11:62847119-62851746 distance:246319
chr11:62850607-62850758	11	62850608	62850758	ENSG00000149541	protein_coding	ENST00000531383	62622154	228529.000000	contact 11:62610481-62632524_11:62851747-62852612 distance:230677
chr11:62850607-62850758	11	62850608	62850758	ENSG00000162188	protein_coding	ENST00000850846	62707676	143007.000000	contact 11:62695377-62712856_11:62851747-62852612 distance:148063
chr11:62850607-62850758	11	62850608	62850758	ENSG00000162191	protein_coding	ENST00000294119	62679055	171628.000000	contact 11:62673975-62689553_11:62851747-62852612 distance:170415
chr11:62850607-62850758	11	62850608	62850758	ENSG00000162194	protein_coding	ENST00000431002	62671765	178918.000000	contact 11:62670479-62673331_11:62842999-62847118 distance:173153;contact 11:62670479-62673331_11:62851747-62852612 distance:180274;contact 11:62670479-62673331_11:62847119-62851746 distance:177527
chr11:62850607-62850758	11	62850608	62850758	ENSG00000162222	protein_coding	ENST00000851206	62727687	122996.000000	contact 11:62717208-62735202_11:62851747-62852612 distance:125974
chr11:62850607-62850758	11	62850608	62850758	ENSG00000162227	protein_coding	ENST00000936991	62771370	79313.000000	contact 11:62771047-62777477_11:62842999-62847118 distance:70796;contact 11:62771047-62777477_11:62851747-62852612 distance:77917;contact 11:62771047-62777477_11:62847119-62851746 distance:75170
chr11:62850607-62850758	11	62850608	62850758	ENSG00000162231	protein_coding	ENST00000531709	62805470	45213.000000	contact 11:62796298-62807852_11:62851747-62852612 distance:50104
chr11:62850607-62850758	11	62850608	62850758	ENSG00000168000	protein_coding	ENST00000684475	62707587	143096.000000	contact 11:62695377-62712856_11:62851747-62852612 distance:148063
chr11:62850607-62850758	11	62850608	62850758	ENSG00000168002	protein_coding	ENST00000860211	62761608	89075.000000	contact 11:62759228-62764066_11:62851747-62852612 distance:90532
chr11:62850607-62850758	11	62850608	62850758	ENSG00000177363	protein_coding	ENST00000317449	62689530	161153.000000	contact 11:62673975-62689553_11:62851747-62852612 distance:170415
chr11:62850607-62850758	11	62850608	62850758	ENSG00000185085	protein_coding	ENST00000330574	62653302	197381.000000	contact 11:62639800-62655372_11:62851747-62852612 distance:204593
chr11:62850607-62850758	11	62850608	62850758	ENSG00000185670	protein_coding	ENST00000913752	62758835	91848.000000	contact 11:62759228-62764066_11:62851747-62852612 distance:90532
chr11:62850607-62850758	11	62850608	62850758	ENSG00000204922	protein_coding	ENST00000531323	62670273	180410.000000	contact 11:62670479-62673331_11:62842999-62847118 distance:173153;contact 11:62670479-62673331_11:62851747-62852612 distance:180274;contact 11:62670479-62673331_11:62847119-62851746 distance:177527
chr11:62850607-62850758	11	62850608	62850758	ENSG00000214753	protein_coding	ENST00000301785	62727457	123226.000000	contact 11:62717208-62735202_11:62851747-62852612 distance:125974
chr11:62850607-62850758	11	62850608	62850758	ENSG00000214756	protein_coding	ENST00000913097	62665313	185370.000000	contact 11:62656945-62665846_11:62842999-62847118 distance:183663;contact 11:62656945-62665846_11:62851747-62852612 distance:190784;contact 11:62656945-62665846_11:62847119-62851746 distance:188037
chr11:62850607-62850758	11	62850608	62850758	ENSG00000254772	protein_coding	ENST00000878316	62573863	276820.000000	contact 11:62572950-62581477_11:62842999-62847118 distance:267845;contact 11:62572950-62581477_11:62851747-62852612 distance:274966;contact 11:62572950-62581477_11:62847119-62851746 distance:272219
chr11:62850607-62850758	11	62850608	62850758	ENSG00000255432	protein_coding	ENST00000528405	62665178	185505.000000	contact 11:62656945-62665846_11:62842999-62847118 distance:183663;contact 11:62656945-62665846_11:62851747-62852612 distance:190784;contact 11:62656945-62665846_11:62847119-62851746 distance:188037
chr11:62850607-62850758	11	62850608	62850758	ENSG00000278615	protein_coding	ENST00000524958	62665210	185473.000000	contact 11:62656945-62665846_11:62842999-62847118 distance:183663;contact 11:62656945-62665846_11:62851747-62852612 distance:190784;contact 11:62656945-62665846_11:62847119-62851746 distance:188037
chr11:62851127-62851278	11	62851128	62851278	ENSG00000089597	protein_coding	ENST00000346178	62646615	204588.000000	contact 11:62639800-62655372_11:62851747-62852612 distance:204593
chr11:62851127-62851278	11	62851128	62851278	ENSG00000124942	protein_coding	ENST00000378024	62546806	304397.000000	contact 11:62552865-62560953_11:62842999-62847118 distance:288149;contact 11:62552865-62560953_11:62851747-62852612 distance:295270
chr11:62851127-62851278	11	62851128	62851278	ENSG00000149016	protein_coding	ENST00000308436	62591637	259566.000000	contact 11:62587891-62595088_11:62842999-62847118 distance:253569;contact 11:62587891-62595088_11:62851747-62852612 distance:260690;contact 11:62587891-62595088_11:62847119-62851746 distance:257943
chr11:62851127-62851278	11	62851128	62851278	ENSG00000149480	protein_coding	ENST00000278823	62601865	249338.000000	contact 11:62597357-62608869_11:62842999-62847118 distance:241945;contact 11:62597357-62608869_11:62851747-62852612 distance:249066;contact 11:62597357-62608869_11:62847119-62851746 distance:246319
chr11:62851127-62851278	11	62851128	62851278	ENSG00000149489	protein_coding	ENST00000278833	62613257	237946.000000	contact 11:62610481-62632524_11:62851747-62852612 distance:230677
chr11:62851127-62851278	11	62851128	62851278	ENSG00000149499	protein_coding	ENST00000964791	62612973	238230.000000	contact 11:62597357-62608869_11:62842999-62847118 distance:241945;contact 11:62597357-62608869_11:62851747-62852612 distance:249066;contact 11:62610481-62632524_11:62851747-62852612 distance:230677;contact 11:62597357-62608869_11:62847119-62851746 distance:246319
chr11:62851127-62851278	11	62851128	62851278	ENSG00000149541	protein_coding	ENST00000531383	62622154	229049.000000	contact 11:62610481-62632524_11:62851747-62852612 distance:230677
chr11:62851127-62851278	11	62851128	62851278	ENSG00000162188	protein_coding	ENST00000850846	62707676	143527.000000	contact 11:62695377-62712856_11:62851747-62852612 distance:148063
chr11:62851127-62851278	11	62851128	62851278	ENSG00000162191	protein_coding	ENST00000294119	62679055	172148.000000	contact 11:62673975-62689553_11:62851747-62852612 distance:170415
chr11:62851127-62851278	11	62851128	62851278	ENSG00000162194	protein_coding	ENST00000431002	62671765	179438.000000	contact 11:62670479-62673331_11:62842999-62847118 distance:173153;contact 11:62670479-62673331_11:62851747-62852612 distance:180274;contact 11:62670479-62673331_11:62847119-62851746 distance:177527
chr11:62851127-62851278	11	62851128	62851278	ENSG00000162222	protein_coding	ENST00000851206	62727687	123516.000000	contact 11:62717208-62735202_11:62851747-62852612 distance:125974
chr11:62851127-62851278	11	62851128	62851278	ENSG00000162227	protein_coding	ENST00000936991	62771370	79833.000000	contact 11:62771047-62777477_11:62842999-62847118 distance:70796;contact 11:62771047-62777477_11:62851747-62852612 distance:77917;contact 11:62771047-62777477_11:62847119-62851746 distance:75170
chr11:62851127-62851278	11	62851128	62851278	ENSG00000162231	protein_coding	ENST00000531709	62805470	45733.000000	contact 11:62796298-62807852_11:62851747-62852612 distance:50104
chr11:62851127-62851278	11	62851128	62851278	ENSG00000168000	protein_coding	ENST00000684475	62707587	143616.000000	contact 11:62695377-62712856_11:62851747-62852612 distance:148063
chr11:62851127-62851278	11	62851128	62851278	ENSG00000168002	protein_coding	ENST00000860211	62761608	89595.000000	contact 11:62759228-62764066_11:62851747-62852612 distance:90532
chr11:62851127-62851278	11	62851128	62851278	ENSG00000177363	protein_coding	ENST00000317449	62689530	161673.000000	contact 11:62673975-62689553_11:62851747-62852612 distance:170415
chr11:62851127-62851278	11	62851128	62851278	ENSG00000185085	protein_coding	ENST00000330574	62653302	197901.000000	contact 11:62639800-62655372_11:62851747-62852612 distance:204593
chr11:62851127-62851278	11	62851128	62851278	ENSG00000185670	protein_coding	ENST00000913752	62758835	92368.000000	contact 11:62759228-62764066_11:62851747-62852612 distance:90532
chr11:62851127-62851278	11	62851128	62851278	ENSG00000204922	protein_coding	ENST00000531323	62670273	180930.000000	contact 11:62670479-62673331_11:62842999-62847118 distance:173153;contact 11:62670479-62673331_11:62851747-62852612 distance:180274;contact 11:62670479-62673331_11:62847119-62851746 distance:177527
chr11:62851127-62851278	11	62851128	62851278	ENSG00000214753	protein_coding	ENST00000301785	62727457	123746.000000	contact 11:62717208-62735202_11:62851747-62852612 distance:125974
chr11:62851127-62851278	11	62851128	62851278	ENSG00000214756	protein_coding	ENST00000913097	62665313	185890.000000	contact 11:62656945-62665846_11:62842999-62847118 distance:183663;contact 11:62656945-62665846_11:62851747-62852612 distance:190784;contact 11:62656945-62665846_11:62847119-62851746 distance:188037
chr11:62851127-62851278	11	62851128	62851278	ENSG00000254772	protein_coding	ENST00000878316	62573863	277340.000000	contact 11:62572950-62581477_11:62842999-62847118 distance:267845;contact 11:62572950-62581477_11:62851747-62852612 distance:274966;contact 11:62572950-62581477_11:62847119-62851746 distance:272219
chr11:62851127-62851278	11	62851128	62851278	ENSG00000255432	protein_coding	ENST00000528405	62665178	186025.000000	contact 11:62656945-62665846_11:62842999-62847118 distance:183663;contact 11:62656945-62665846_11:62851747-62852612 distance:190784;contact 11:62656945-62665846_11:62847119-62851746 distance:188037
chr11:62851127-62851278	11	62851128	62851278	ENSG00000278615	protein_coding	ENST00000524958	62665210	185993.000000	contact 11:62656945-62665846_11:62842999-62847118 distance:183663;contact 11:62656945-62665846_11:62851747-62852612 distance:190784;contact 11:62656945-62665846_11:62847119-62851746 distance:188037
chr11:62851327-62851478	11	62851328	62851478	ENSG00000089597	protein_coding	ENST00000346178	62646615	204788.000000	contact 11:62639800-62655372_11:62851747-62852612 distance:204593
chr11:62851327-62851478	11	62851328	62851478	ENSG00000124942	protein_coding	ENST00000378024	62546806	304597.000000	contact 11:62552865-62560953_11:62842999-62847118 distance:288149;contact 11:62552865-62560953_11:62851747-62852612 distance:295270
chr11:62851327-62851478	11	62851328	62851478	ENSG00000149016	protein_coding	ENST00000308436	62591637	259766.000000	contact 11:62587891-62595088_11:62842999-62847118 distance:253569;contact 11:62587891-62595088_11:62851747-62852612 distance:260690;contact 11:62587891-62595088_11:62847119-62851746 distance:257943
chr11:62851327-62851478	11	62851328	62851478	ENSG00000149480	protein_coding	ENST00000278823	62601865	249538.000000	contact 11:62597357-62608869_11:62842999-62847118 distance:241945;contact 11:62597357-62608869_11:62851747-62852612 distance:249066;contact 11:62597357-62608869_11:62847119-62851746 distance:246319
chr11:62851327-62851478	11	62851328	62851478	ENSG00000149489	protein_coding	ENST00000278833	62613257	238146.000000	contact 11:62610481-62632524_11:62851747-62852612 distance:230677
chr11:62851327-62851478	11	62851328	62851478	ENSG00000149499	protein_coding	ENST00000964791	62612973	238430.000000	contact 11:62597357-62608869_11:62842999-62847118 distance:241945;contact 11:62597357-62608869_11:62851747-62852612 distance:249066;contact 11:62610481-62632524_11:62851747-62852612 distance:230677;contact 11:62597357-62608869_11:62847119-62851746 distance:246319
chr11:62851327-62851478	11	62851328	62851478	ENSG00000149541	protein_coding	ENST00000531383	62622154	229249.000000	contact 11:62610481-62632524_11:62851747-62852612 distance:230677
chr11:62851327-62851478	11	62851328	62851478	ENSG00000162188	protein_coding	ENST00000850846	62707676	143727.000000	contact 11:62695377-62712856_11:62851747-62852612 distance:148063
chr11:62851327-62851478	11	62851328	62851478	ENSG00000162191	protein_coding	ENST00000294119	62679055	172348.000000	contact 11:62673975-62689553_11:62851747-62852612 distance:170415
chr11:62851327-62851478	11	62851328	62851478	ENSG00000162194	protein_coding	ENST00000431002	62671765	179638.000000	contact 11:62670479-62673331_11:62842999-62847118 distance:173153;contact 11:62670479-62673331_11:62851747-62852612 distance:180274;contact 11:62670479-62673331_11:62847119-62851746 distance:177527
chr11:62851327-62851478	11	62851328	62851478	ENSG00000162222	protein_coding	ENST00000851206	62727687	123716.000000	contact 11:62717208-62735202_11:62851747-62852612 distance:125974
chr11:62851327-62851478	11	62851328	62851478	ENSG00000162227	protein_coding	ENST00000936991	62771370	80033.000000	contact 11:62771047-62777477_11:62842999-62847118 distance:70796;contact 11:62771047-62777477_11:62851747-62852612 distance:77917;contact 11:62771047-62777477_11:62847119-62851746 distance:75170
chr11:62851327-62851478	11	62851328	62851478	ENSG00000162231	protein_coding	ENST00000531709	62805470	45933.000000	contact 11:62796298-62807852_11:62851747-62852612 distance:50104
chr11:62851327-62851478	11	62851328	62851478	ENSG00000168000	protein_coding	ENST00000684475	62707587	143816.000000	contact 11:62695377-62712856_11:62851747-62852612 distance:148063
chr11:62851327-62851478	11	62851328	62851478	ENSG00000168002	protein_coding	ENST00000860211	62761608	89795.000000	contact 11:62759228-62764066_11:62851747-62852612 distance:90532
chr11:62851327-62851478	11	62851328	62851478	ENSG00000177363	protein_coding	ENST00000317449	62689530	161873.000000	contact 11:62673975-62689553_11:62851747-62852612 distance:170415
chr11:62851327-62851478	11	62851328	62851478	ENSG00000185085	protein_coding	ENST00000330574	62653302	198101.000000	contact 11:62639800-62655372_11:62851747-62852612 distance:204593
chr11:62851327-62851478	11	62851328	62851478	ENSG00000185670	protein_coding	ENST00000913752	62758835	92568.000000	contact 11:62759228-62764066_11:62851747-62852612 distance:90532
chr11:62851327-62851478	11	62851328	62851478	ENSG00000204922	protein_coding	ENST00000531323	62670273	181130.000000	contact 11:62670479-62673331_11:62842999-62847118 distance:173153;contact 11:62670479-62673331_11:62851747-62852612 distance:180274;contact 11:62670479-62673331_11:62847119-62851746 distance:177527
chr11:62851327-62851478	11	62851328	62851478	ENSG00000214753	protein_coding	ENST00000301785	62727457	123946.000000	contact 11:62717208-62735202_11:62851747-62852612 distance:125974
chr11:62851327-62851478	11	62851328	62851478	ENSG00000214756	protein_coding	ENST00000913097	62665313	186090.000000	contact 11:62656945-62665846_11:62842999-62847118 distance:183663;contact 11:62656945-62665846_11:62851747-62852612 distance:190784;contact 11:62656945-62665846_11:62847119-62851746 distance:188037
chr11:62851327-62851478	11	62851328	62851478	ENSG00000254772	protein_coding	ENST00000878316	62573863	277540.000000	contact 11:62572950-62581477_11:62842999-62847118 distance:267845;contact 11:62572950-62581477_11:62851747-62852612 distance:274966;contact 11:62572950-62581477_11:62847119-62851746 distance:272219
chr11:62851327-62851478	11	62851328	62851478	ENSG00000255432	protein_coding	ENST00000528405	62665178	186225.000000	contact 11:62656945-62665846_11:62842999-62847118 distance:183663;contact 11:62656945-62665846_11:62851747-62852612 distance:190784;contact 11:62656945-62665846_11:62847119-62851746 distance:188037
chr11:62851327-62851478	11	62851328	62851478	ENSG00000278615	protein_coding	ENST00000524958	62665210	186193.000000	contact 11:62656945-62665846_11:62842999-62847118 distance:183663;contact 11:62656945-62665846_11:62851747-62852612 distance:190784;contact 11:62656945-62665846_11:62847119-62851746 distance:188037
chr11:62851487-62851638	11	62851488	62851638	ENSG00000089597	protein_coding	ENST00000346178	62646615	204948.000000	contact 11:62639800-62655372_11:62851747-62852612 distance:204593
chr11:62851487-62851638	11	62851488	62851638	ENSG00000124942	protein_coding	ENST00000378024	62546806	304757.000000	contact 11:62552865-62560953_11:62842999-62847118 distance:288149;contact 11:62552865-62560953_11:62851747-62852612 distance:295270
chr11:62851487-62851638	11	62851488	62851638	ENSG00000149016	protein_coding	ENST00000308436	62591637	259926.000000	contact 11:62587891-62595088_11:62842999-62847118 distance:253569;contact 11:62587891-62595088_11:62851747-62852612 distance:260690;contact 11:62587891-62595088_11:62847119-62851746 distance:257943
chr11:62851487-62851638	11	62851488	62851638	ENSG00000149480	protein_coding	ENST00000278823	62601865	249698.000000	contact 11:62597357-62608869_11:62842999-62847118 distance:241945;contact 11:62597357-62608869_11:62851747-62852612 distance:249066;contact 11:62597357-62608869_11:62847119-62851746 distance:246319
chr11:62851487-62851638	11	62851488	62851638	ENSG00000149489	protein_coding	ENST00000278833	62613257	238306.000000	contact 11:62610481-62632524_11:62851747-62852612 distance:230677
chr11:62851487-62851638	11	62851488	62851638	ENSG00000149499	protein_coding	ENST00000964791	62612973	238590.000000	contact 11:62597357-62608869_11:62842999-62847118 distance:241945;contact 11:62597357-62608869_11:62851747-62852612 distance:249066;contact 11:62610481-62632524_11:62851747-62852612 distance:230677;contact 11:62597357-62608869_11:62847119-62851746 distance:246319
chr11:62851487-62851638	11	62851488	62851638	ENSG00000149541	protein_coding	ENST00000531383	62622154	229409.000000	contact 11:62610481-62632524_11:62851747-62852612 distance:230677
chr11:62851487-62851638	11	62851488	62851638	ENSG00000162188	protein_coding	ENST00000850846	62707676	143887.000000	contact 11:62695377-62712856_11:62851747-62852612 distance:148063
chr11:62851487-62851638	11	62851488	62851638	ENSG00000162191	protein_coding	ENST00000294119	62679055	172508.000000	contact 11:62673975-62689553_11:62851747-62852612 distance:170415
chr11:62851487-62851638	11	62851488	62851638	ENSG00000162194	protein_coding	ENST00000431002	62671765	179798.000000	contact 11:62670479-62673331_11:62842999-62847118 distance:173153;contact 11:62670479-62673331_11:62851747-62852612 distance:180274;contact 11:62670479-62673331_11:62847119-62851746 distance:177527
chr11:62851487-62851638	11	62851488	62851638	ENSG00000162222	protein_coding	ENST00000851206	62727687	123876.000000	contact 11:62717208-62735202_11:62851747-62852612 distance:125974
chr11:62851487-62851638	11	62851488	62851638	ENSG00000162227	protein_coding	ENST00000936991	62771370	80193.000000	contact 11:62771047-62777477_11:62842999-62847118 distance:70796;contact 11:62771047-62777477_11:62851747-62852612 distance:77917;contact 11:62771047-62777477_11:62847119-62851746 distance:75170
chr11:62851487-62851638	11	62851488	62851638	ENSG00000162231	protein_coding	ENST00000531709	62805470	46093.000000	contact 11:62796298-62807852_11:62851747-62852612 distance:50104
chr11:62851487-62851638	11	62851488	62851638	ENSG00000168000	protein_coding	ENST00000684475	62707587	143976.000000	contact 11:62695377-62712856_11:62851747-62852612 distance:148063
chr11:62851487-62851638	11	62851488	62851638	ENSG00000168002	protein_coding	ENST00000860211	62761608	89955.000000	contact 11:62759228-62764066_11:62851747-62852612 distance:90532
chr11:62851487-62851638	11	62851488	62851638	ENSG00000177363	protein_coding	ENST00000317449	62689530	162033.000000	contact 11:62673975-62689553_11:62851747-62852612 distance:170415
chr11:62851487-62851638	11	62851488	62851638	ENSG00000185085	protein_coding	ENST00000330574	62653302	198261.000000	contact 11:62639800-62655372_11:62851747-62852612 distance:204593
chr11:62851487-62851638	11	62851488	62851638	ENSG00000185670	protein_coding	ENST00000913752	62758835	92728.000000	contact 11:62759228-62764066_11:62851747-62852612 distance:90532
chr11:62851487-62851638	11	62851488	62851638	ENSG00000204922	protein_coding	ENST00000531323	62670273	181290.000000	contact 11:62670479-62673331_11:62842999-62847118 distance:173153;contact 11:62670479-62673331_11:62851747-62852612 distance:180274;contact 11:62670479-62673331_11:62847119-62851746 distance:177527
chr11:62851487-62851638	11	62851488	62851638	ENSG00000214753	protein_coding	ENST00000301785	62727457	124106.000000	contact 11:62717208-62735202_11:62851747-62852612 distance:125974
chr11:62851487-62851638	11	62851488	62851638	ENSG00000214756	protein_coding	ENST00000913097	62665313	186250.000000	contact 11:62656945-62665846_11:62842999-62847118 distance:183663;contact 11:62656945-62665846_11:62851747-62852612 distance:190784;contact 11:62656945-62665846_11:62847119-62851746 distance:188037
chr11:62851487-62851638	11	62851488	62851638	ENSG00000254772	protein_coding	ENST00000878316	62573863	277700.000000	contact 11:62572950-62581477_11:62842999-62847118 distance:267845;contact 11:62572950-62581477_11:62851747-62852612 distance:274966;contact 11:62572950-62581477_11:62847119-62851746 distance:272219
chr11:62851487-62851638	11	62851488	62851638	ENSG00000255432	protein_coding	ENST00000528405	62665178	186385.000000	contact 11:62656945-62665846_11:62842999-62847118 distance:183663;contact 11:62656945-62665846_11:62851747-62852612 distance:190784;contact 11:62656945-62665846_11:62847119-62851746 distance:188037
chr11:62851487-62851638	11	62851488	62851638	ENSG00000278615	protein_coding	ENST00000524958	62665210	186353.000000	contact 11:62656945-62665846_11:62842999-62847118 distance:183663;contact 11:62656945-62665846_11:62851747-62852612 distance:190784;contact 11:62656945-62665846_11:62847119-62851746 distance:188037
chr11:62851767-62851918	11	62851768	62851918	ENSG00000089597	protein_coding	ENST00000346178	62646615	205228.000000	contact 11:62639800-62655372_11:62851747-62852612 distance:204593
chr11:62851767-62851918	11	62851768	62851918	ENSG00000124942	protein_coding	ENST00000378024	62546806	305037.000000	contact 11:62552865-62560953_11:62842999-62847118 distance:288149;contact 11:62552865-62560953_11:62851747-62852612 distance:295270
chr11:62851767-62851918	11	62851768	62851918	ENSG00000149016	protein_coding	ENST00000308436	62591637	260206.000000	contact 11:62587891-62595088_11:62842999-62847118 distance:253569;contact 11:62587891-62595088_11:62851747-62852612 distance:260690;contact 11:62587891-62595088_11:62847119-62851746 distance:257943
chr11:62851767-62851918	11	62851768	62851918	ENSG00000149480	protein_coding	ENST00000278823	62601865	249978.000000	contact 11:62597357-62608869_11:62842999-62847118 distance:241945;contact 11:62597357-62608869_11:62851747-62852612 distance:249066;contact 11:62597357-62608869_11:62847119-62851746 distance:246319
chr11:62851767-62851918	11	62851768	62851918	ENSG00000149489	protein_coding	ENST00000278833	62613257	238586.000000	contact 11:62610481-62632524_11:62851747-62852612 distance:230677
chr11:62851767-62851918	11	62851768	62851918	ENSG00000149499	protein_coding	ENST00000964791	62612973	238870.000000	contact 11:62597357-62608869_11:62842999-62847118 distance:241945;contact 11:62597357-62608869_11:62851747-62852612 distance:249066;contact 11:62610481-62632524_11:62851747-62852612 distance:230677;contact 11:62597357-62608869_11:62847119-62851746 distance:246319
chr11:62851767-62851918	11	62851768	62851918	ENSG00000149541	protein_coding	ENST00000531383	62622154	229689.000000	contact 11:62610481-62632524_11:62851747-62852612 distance:230677
chr11:62851767-62851918	11	62851768	62851918	ENSG00000162188	protein_coding	ENST00000850846	62707676	144167.000000	contact 11:62695377-62712856_11:62851747-62852612 distance:148063
chr11:62851767-62851918	11	62851768	62851918	ENSG00000162191	protein_coding	ENST00000294119	62679055	172788.000000	contact 11:62673975-62689553_11:62851747-62852612 distance:170415
chr11:62851767-62851918	11	62851768	62851918	ENSG00000162194	protein_coding	ENST00000431002	62671765	180078.000000	contact 11:62670479-62673331_11:62842999-62847118 distance:173153;contact 11:62670479-62673331_11:62851747-62852612 distance:180274;contact 11:62670479-62673331_11:62847119-62851746 distance:177527
chr11:62851767-62851918	11	62851768	62851918	ENSG00000162222	protein_coding	ENST00000851206	62727687	124156.000000	contact 11:62717208-62735202_11:62851747-62852612 distance:125974
chr11:62851767-62851918	11	62851768	62851918	ENSG00000162227	protein_coding	ENST00000936991	62771370	80473.000000	contact 11:62771047-62777477_11:62842999-62847118 distance:70796;contact 11:62771047-62777477_11:62851747-62852612 distance:77917;contact 11:62771047-62777477_11:62847119-62851746 distance:75170
chr11:62851767-62851918	11	62851768	62851918	ENSG00000162231	protein_coding	ENST00000531709	62805470	46373.000000	contact 11:62796298-62807852_11:62851747-62852612 distance:50104
chr11:62851767-62851918	11	62851768	62851918	ENSG00000168000	protein_coding	ENST00000684475	62707587	144256.000000	contact 11:62695377-62712856_11:62851747-62852612 distance:148063
chr11:62851767-62851918	11	62851768	62851918	ENSG00000168002	protein_coding	ENST00000860211	62761608	90235.000000	contact 11:62759228-62764066_11:62851747-62852612 distance:90532
chr11:62851767-62851918	11	62851768	62851918	ENSG00000177363	protein_coding	ENST00000317449	62689530	162313.000000	contact 11:62673975-62689553_11:62851747-62852612 distance:170415
chr11:62851767-62851918	11	62851768	62851918	ENSG00000185085	protein_coding	ENST00000330574	62653302	198541.000000	contact 11:62639800-62655372_11:62851747-62852612 distance:204593
chr11:62851767-62851918	11	62851768	62851918	ENSG00000185670	protein_coding	ENST00000913752	62758835	93008.000000	contact 11:62759228-62764066_11:62851747-62852612 distance:90532
chr11:62851767-62851918	11	62851768	62851918	ENSG00000204922	protein_coding	ENST00000531323	62670273	181570.000000	contact 11:62670479-62673331_11:62842999-62847118 distance:173153;contact 11:62670479-62673331_11:62851747-62852612 distance:180274;contact 11:62670479-62673331_11:62847119-62851746 distance:177527
chr11:62851767-62851918	11	62851768	62851918	ENSG00000214753	protein_coding	ENST00000301785	62727457	124386.000000	contact 11:62717208-62735202_11:62851747-62852612 distance:125974
chr11:62851767-62851918	11	62851768	62851918	ENSG00000214756	protein_coding	ENST00000913097	62665313	186530.000000	contact 11:62656945-62665846_11:62842999-62847118 distance:183663;contact 11:62656945-62665846_11:62851747-62852612 distance:190784;contact 11:62656945-62665846_11:62847119-62851746 distance:188037
chr11:62851767-62851918	11	62851768	62851918	ENSG00000254772	protein_coding	ENST00000878316	62573863	277980.000000	contact 11:62572950-62581477_11:62842999-62847118 distance:267845;contact 11:62572950-62581477_11:62851747-62852612 distance:274966;contact 11:62572950-62581477_11:62847119-62851746 distance:272219
chr11:62851767-62851918	11	62851768	62851918	ENSG00000255432	protein_coding	ENST00000528405	62665178	186665.000000	contact 11:62656945-62665846_11:62842999-62847118 distance:183663;contact 11:62656945-62665846_11:62851747-62852612 distance:190784;contact 11:62656945-62665846_11:62847119-62851746 distance:188037
chr11:62851767-62851918	11	62851768	62851918	ENSG00000278615	protein_coding	ENST00000524958	62665210	186633.000000	contact 11:62656945-62665846_11:62842999-62847118 distance:183663;contact 11:62656945-62665846_11:62851747-62852612 distance:190784;contact 11:62656945-62665846_11:62847119-62851746 distance:188037
chr11:62852127-62852278	11	62852128	62852278	ENSG00000089597	protein_coding	ENST00000346178	62646615	205588.000000	contact 11:62639800-62655372_11:62851747-62852612 distance:204593
chr11:62852127-62852278	11	62852128	62852278	ENSG00000124942	protein_coding	ENST00000378024	62546806	305397.000000	contact 11:62552865-62560953_11:62851747-62852612 distance:295270
chr11:62852127-62852278	11	62852128	62852278	ENSG00000149016	protein_coding	ENST00000308436	62591637	260566.000000	contact 11:62587891-62595088_11:62847119-62851746 distance:257943;contact 11:62587891-62595088_11:62851747-62852612 distance:260690
chr11:62852127-62852278	11	62852128	62852278	ENSG00000149480	protein_coding	ENST00000278823	62601865	250338.000000	contact 11:62597357-62608869_11:62847119-62851746 distance:246319;contact 11:62597357-62608869_11:62851747-62852612 distance:249066
chr11:62852127-62852278	11	62852128	62852278	ENSG00000149489	protein_coding	ENST00000278833	62613257	238946.000000	contact 11:62610481-62632524_11:62851747-62852612 distance:230677
chr11:62852127-62852278	11	62852128	62852278	ENSG00000149499	protein_coding	ENST00000964791	62612973	239230.000000	contact 11:62597357-62608869_11:62847119-62851746 distance:246319;contact 11:62597357-62608869_11:62851747-62852612 distance:249066;contact 11:62610481-62632524_11:62851747-62852612 distance:230677
chr11:62852127-62852278	11	62852128	62852278	ENSG00000149541	protein_coding	ENST00000531383	62622154	230049.000000	contact 11:62610481-62632524_11:62851747-62852612 distance:230677
chr11:62852127-62852278	11	62852128	62852278	ENSG00000162188	protein_coding	ENST00000850846	62707676	144527.000000	contact 11:62695377-62712856_11:62851747-62852612 distance:148063
chr11:62852127-62852278	11	62852128	62852278	ENSG00000162191	protein_coding	ENST00000294119	62679055	173148.000000	contact 11:62673975-62689553_11:62851747-62852612 distance:170415
chr11:62852127-62852278	11	62852128	62852278	ENSG00000162194	protein_coding	ENST00000431002	62671765	180438.000000	contact 11:62670479-62673331_11:62847119-62851746 distance:177527;contact 11:62670479-62673331_11:62851747-62852612 distance:180274
chr11:62852127-62852278	11	62852128	62852278	ENSG00000162222	protein_coding	ENST00000851206	62727687	124516.000000	contact 11:62717208-62735202_11:62851747-62852612 distance:125974
chr11:62852127-62852278	11	62852128	62852278	ENSG00000162227	protein_coding	ENST00000936991	62771370	80833.000000	contact 11:62771047-62777477_11:62847119-62851746 distance:75170;contact 11:62771047-62777477_11:62851747-62852612 distance:77917
chr11:62852127-62852278	11	62852128	62852278	ENSG00000162231	protein_coding	ENST00000531709	62805470	46733.000000	contact 11:62796298-62807852_11:62851747-62852612 distance:50104
chr11:62852127-62852278	11	62852128	62852278	ENSG00000168000	protein_coding	ENST00000684475	62707587	144616.000000	contact 11:62695377-62712856_11:62851747-62852612 distance:148063
chr11:62852127-62852278	11	62852128	62852278	ENSG00000168002	protein_coding	ENST00000860211	62761608	90595.000000	contact 11:62759228-62764066_11:62851747-62852612 distance:90532
chr11:62852127-62852278	11	62852128	62852278	ENSG00000177363	protein_coding	ENST00000317449	62689530	162673.000000	contact 11:62673975-62689553_11:62851747-62852612 distance:170415
chr11:62852127-62852278	11	62852128	62852278	ENSG00000185085	protein_coding	ENST00000330574	62653302	198901.000000	contact 11:62639800-62655372_11:62851747-62852612 distance:204593
chr11:62852127-62852278	11	62852128	62852278	ENSG00000185670	protein_coding	ENST00000913752	62758835	93368.000000	contact 11:62759228-62764066_11:62851747-62852612 distance:90532
chr11:62852127-62852278	11	62852128	62852278	ENSG00000204922	protein_coding	ENST00000531323	62670273	181930.000000	contact 11:62670479-62673331_11:62847119-62851746 distance:177527;contact 11:62670479-62673331_11:62851747-62852612 distance:180274
chr11:62852127-62852278	11	62852128	62852278	ENSG00000214753	protein_coding	ENST00000301785	62727457	124746.000000	contact 11:62717208-62735202_11:62851747-62852612 distance:125974
chr11:62852127-62852278	11	62852128	62852278	ENSG00000214756	protein_coding	ENST00000913097	62665313	186890.000000	contact 11:62656945-62665846_11:62847119-62851746 distance:188037;contact 11:62656945-62665846_11:62851747-62852612 distance:190784
chr11:62852127-62852278	11	62852128	62852278	ENSG00000254772	protein_coding	ENST00000878316	62573863	278340.000000	contact 11:62572950-62581477_11:62847119-62851746 distance:272219;contact 11:62572950-62581477_11:62851747-62852612 distance:274966
chr11:62852127-62852278	11	62852128	62852278	ENSG00000255432	protein_coding	ENST00000528405	62665178	187025.000000	contact 11:62656945-62665846_11:62847119-62851746 distance:188037;contact 11:62656945-62665846_11:62851747-62852612 distance:190784
chr11:62852127-62852278	11	62852128	62852278	ENSG00000278615	protein_coding	ENST00000524958	62665210	186993.000000	contact 11:62656945-62665846_11:62847119-62851746 distance:188037;contact 11:62656945-62665846_11:62851747-62852612 distance:190784
chr11:62854207-62854358	11	62854208	62854358	ENSG00000089597	protein_coding	ENST00000346178	62646615	207668.000000	contact 11:62639800-62655372_11:62857891-62863774 distance:213246;contact 11:62639800-62655372_11:62851747-62852612 distance:204593
chr11:62854207-62854358	11	62854208	62854358	ENSG00000124942	protein_coding	ENST00000378024	62546806	307477.000000	contact 11:62544714-62550346_11:62857891-62863774 distance:313302;contact 11:62552865-62560953_11:62857891-62863774 distance:303923;contact 11:62552865-62560953_11:62851747-62852612 distance:295270
chr11:62854207-62854358	11	62854208	62854358	ENSG00000133316	protein_coding	ENST00000525239	62841809	12474.000000	contact 11:62827544-62833148_11:62857891-62863774 distance:30486
chr11:62854207-62854358	11	62854208	62854358	ENSG00000149016	protein_coding	ENST00000308436	62591637	262646.000000	contact 11:62587891-62595088_11:62847119-62851746 distance:257943;contact 11:62587891-62595088_11:62857891-62863774 distance:269343;contact 11:62587891-62595088_11:62851747-62852612 distance:260690
chr11:62854207-62854358	11	62854208	62854358	ENSG00000149021	protein_coding	ENST00000534397	62405103	449180.000000	contact 11:62390619-62419982_11:62857891-62863774 distance:455532
chr11:62854207-62854358	11	62854208	62854358	ENSG00000149480	protein_coding	ENST00000278823	62601865	252418.000000	contact 11:62597357-62608869_11:62847119-62851746 distance:246319;contact 11:62597357-62608869_11:62857891-62863774 distance:257719;contact 11:62597357-62608869_11:62851747-62852612 distance:249066
chr11:62854207-62854358	11	62854208	62854358	ENSG00000149489	protein_coding	ENST00000278833	62613257	241026.000000	contact 11:62610481-62632524_11:62857891-62863774 distance:239330;contact 11:62610481-62632524_11:62851747-62852612 distance:230677
chr11:62854207-62854358	11	62854208	62854358	ENSG00000149499	protein_coding	ENST00000964791	62612973	241310.000000	contact 11:62597357-62608869_11:62847119-62851746 distance:246319;contact 11:62597357-62608869_11:62857891-62863774 distance:257719;contact 11:62610481-62632524_11:62857891-62863774 distance:239330;contact 11:62597357-62608869_11:62851747-62852612 distance:249066;contact 11:62610481-62632524_11:62851747-62852612 distance:230677
chr11:62854207-62854358	11	62854208	62854358	ENSG00000149541	protein_coding	ENST00000531383	62622154	232129.000000	contact 11:62610481-62632524_11:62857891-62863774 distance:239330;contact 11:62610481-62632524_11:62851747-62852612 distance:230677
chr11:62854207-62854358	11	62854208	62854358	ENSG00000162188	protein_coding	ENST00000850846	62707676	146607.000000	contact 11:62695377-62712856_11:62857891-62863774 distance:156716;contact 11:62695377-62712856_11:62851747-62852612 distance:148063
chr11:62854207-62854358	11	62854208	62854358	ENSG00000162191	protein_coding	ENST00000294119	62679055	175228.000000	contact 11:62673975-62689553_11:62857891-62863774 distance:179068;contact 11:62673975-62689553_11:62851747-62852612 distance:170415
chr11:62854207-62854358	11	62854208	62854358	ENSG00000162194	protein_coding	ENST00000431002	62671765	182518.000000	contact 11:62670479-62673331_11:62847119-62851746 distance:177527;contact 11:62670479-62673331_11:62857891-62863774 distance:188927;contact 11:62670479-62673331_11:62851747-62852612 distance:180274
chr11:62854207-62854358	11	62854208	62854358	ENSG00000162222	protein_coding	ENST00000851206	62727687	126596.000000	contact 11:62717208-62735202_11:62857891-62863774 distance:134627;contact 11:62717208-62735202_11:62851747-62852612 distance:125974
chr11:62854207-62854358	11	62854208	62854358	ENSG00000162227	protein_coding	ENST00000936991	62771370	82913.000000	contact 11:62771047-62777477_11:62847119-62851746 distance:75170;contact 11:62771047-62777477_11:62857891-62863774 distance:86570;contact 11:62771047-62777477_11:62851747-62852612 distance:77917
chr11:62854207-62854358	11	62854208	62854358	ENSG00000162231	protein_coding	ENST00000531709	62805470	48813.000000	contact 11:62796298-62807852_11:62857891-62863774 distance:58757;contact 11:62796298-62807852_11:62851747-62852612 distance:50104
chr11:62854207-62854358	11	62854208	62854358	ENSG00000162236	protein_coding	ENST00000858717	62832040	22243.000000	contact 11:62827544-62833148_11:62857891-62863774 distance:30486
chr11:62854207-62854358	11	62854208	62854358	ENSG00000168000	protein_coding	ENST00000684475	62707587	146696.000000	contact 11:62695377-62712856_11:62857891-62863774 distance:156716;contact 11:62695377-62712856_11:62851747-62852612 distance:148063
chr11:62854207-62854358	11	62854208	62854358	ENSG00000168002	protein_coding	ENST00000860211	62761608	92675.000000	contact 11:62759228-62764066_11:62857891-62863774 distance:99185;contact 11:62759228-62764066_11:62851747-62852612 distance:90532
chr11:62854207-62854358	11	62854208	62854358	ENSG00000177363	protein_coding	ENST00000317449	62689530	164753.000000	contact 11:62673975-62689553_11:62857891-62863774 distance:179068;contact 11:62689554-62690076_11:62857891-62863774 distance:171017;contact 11:62673975-62689553_11:62851747-62852612 distance:170415
chr11:62854207-62854358	11	62854208	62854358	ENSG00000185085	protein_coding	ENST00000330574	62653302	200981.000000	contact 11:62639800-62655372_11:62857891-62863774 distance:213246;contact 11:62639800-62655372_11:62851747-62852612 distance:204593
chr11:62854207-62854358	11	62854208	62854358	ENSG00000185670	protein_coding	ENST00000913752	62758835	95448.000000	contact 11:62752425-62759227_11:62857891-62863774 distance:105006;contact 11:62759228-62764066_11:62857891-62863774 distance:99185;contact 11:62759228-62764066_11:62851747-62852612 distance:90532
chr11:62854207-62854358	11	62854208	62854358	ENSG00000204922	protein_coding	ENST00000531323	62670273	184010.000000	contact 11:62670479-62673331_11:62847119-62851746 distance:177527;contact 11:62670479-62673331_11:62857891-62863774 distance:188927;contact 11:62670479-62673331_11:62851747-62852612 distance:180274
chr11:62854207-62854358	11	62854208	62854358	ENSG00000214753	protein_coding	ENST00000301785	62727457	126826.000000	contact 11:62717208-62735202_11:62857891-62863774 distance:134627;contact 11:62717208-62735202_11:62851747-62852612 distance:125974
chr11:62854207-62854358	11	62854208	62854358	ENSG00000214756	protein_coding	ENST00000913097	62665313	188970.000000	contact 11:62656945-62665846_11:62847119-62851746 distance:188037;contact 11:62656945-62665846_11:62857891-62863774 distance:199437;contact 11:62656945-62665846_11:62851747-62852612 distance:190784
chr11:62854207-62854358	11	62854208	62854358	ENSG00000254772	protein_coding	ENST00000878316	62573863	280420.000000	contact 11:62572950-62581477_11:62847119-62851746 distance:272219;contact 11:62572950-62581477_11:62857891-62863774 distance:283619;contact 11:62572950-62581477_11:62851747-62852612 distance:274966
chr11:62854207-62854358	11	62854208	62854358	ENSG00000255432	protein_coding	ENST00000528405	62665178	189105.000000	contact 11:62656945-62665846_11:62847119-62851746 distance:188037;contact 11:62656945-62665846_11:62857891-62863774 distance:199437;contact 11:62656945-62665846_11:62851747-62852612 distance:190784
chr11:62854207-62854358	11	62854208	62854358	ENSG00000278615	protein_coding	ENST00000524958	62665210	189073.000000	contact 11:62656945-62665846_11:62847119-62851746 distance:188037;contact 11:62656945-62665846_11:62857891-62863774 distance:199437;contact 11:62656945-62665846_11:62851747-62852612 distance:190784
chr11:62854207-62854358	11	62854208	62854358	ENSG00000283268	protein_coding	ENST00000636508	62832841	21442.000000	contact 11:62827544-62833148_11:62857891-62863774 distance:30486
chr11:62855347-62855498	11	62855348	62855498	ENSG00000089597	protein_coding	ENST00000346178	62646615	208808.000000	contact 11:62639800-62655372_11:62857891-62863774 distance:213246;contact 11:62639800-62655372_11:62851747-62852612 distance:204593
chr11:62855347-62855498	11	62855348	62855498	ENSG00000124942	protein_coding	ENST00000378024	62546806	308617.000000	contact 11:62544714-62550346_11:62857891-62863774 distance:313302;contact 11:62552865-62560953_11:62857891-62863774 distance:303923;contact 11:62552865-62560953_11:62851747-62852612 distance:295270
chr11:62855347-62855498	11	62855348	62855498	ENSG00000133316	protein_coding	ENST00000525239	62841809	13614.000000	contact 11:62827544-62833148_11:62857891-62863774 distance:30486
chr11:62855347-62855498	11	62855348	62855498	ENSG00000149016	protein_coding	ENST00000308436	62591637	263786.000000	contact 11:62587891-62595088_11:62847119-62851746 distance:257943;contact 11:62587891-62595088_11:62857891-62863774 distance:269343;contact 11:62587891-62595088_11:62851747-62852612 distance:260690
chr11:62855347-62855498	11	62855348	62855498	ENSG00000149021	protein_coding	ENST00000534397	62405103	450320.000000	contact 11:62390619-62419982_11:62857891-62863774 distance:455532
chr11:62855347-62855498	11	62855348	62855498	ENSG00000149480	protein_coding	ENST00000278823	62601865	253558.000000	contact 11:62597357-62608869_11:62847119-62851746 distance:246319;contact 11:62597357-62608869_11:62857891-62863774 distance:257719;contact 11:62597357-62608869_11:62851747-62852612 distance:249066
chr11:62855347-62855498	11	62855348	62855498	ENSG00000149489	protein_coding	ENST00000278833	62613257	242166.000000	contact 11:62610481-62632524_11:62857891-62863774 distance:239330;contact 11:62610481-62632524_11:62851747-62852612 distance:230677
chr11:62855347-62855498	11	62855348	62855498	ENSG00000149499	protein_coding	ENST00000964791	62612973	242450.000000	contact 11:62597357-62608869_11:62847119-62851746 distance:246319;contact 11:62597357-62608869_11:62857891-62863774 distance:257719;contact 11:62610481-62632524_11:62857891-62863774 distance:239330;contact 11:62597357-62608869_11:62851747-62852612 distance:249066;contact 11:62610481-62632524_11:62851747-62852612 distance:230677
chr11:62855347-62855498	11	62855348	62855498	ENSG00000149541	protein_coding	ENST00000531383	62622154	233269.000000	contact 11:62610481-62632524_11:62857891-62863774 distance:239330;contact 11:62610481-62632524_11:62851747-62852612 distance:230677
chr11:62855347-62855498	11	62855348	62855498	ENSG00000162188	protein_coding	ENST00000850846	62707676	147747.000000	contact 11:62695377-62712856_11:62857891-62863774 distance:156716;contact 11:62695377-62712856_11:62851747-62852612 distance:148063
chr11:62855347-62855498	11	62855348	62855498	ENSG00000162191	protein_coding	ENST00000294119	62679055	176368.000000	contact 11:62673975-62689553_11:62857891-62863774 distance:179068;contact 11:62673975-62689553_11:62851747-62852612 distance:170415
chr11:62855347-62855498	11	62855348	62855498	ENSG00000162194	protein_coding	ENST00000431002	62671765	183658.000000	contact 11:62670479-62673331_11:62847119-62851746 distance:177527;contact 11:62670479-62673331_11:62857891-62863774 distance:188927;contact 11:62670479-62673331_11:62851747-62852612 distance:180274
chr11:62855347-62855498	11	62855348	62855498	ENSG00000162222	protein_coding	ENST00000851206	62727687	127736.000000	contact 11:62717208-62735202_11:62857891-62863774 distance:134627;contact 11:62717208-62735202_11:62851747-62852612 distance:125974
chr11:62855347-62855498	11	62855348	62855498	ENSG00000162227	protein_coding	ENST00000936991	62771370	84053.000000	contact 11:62771047-62777477_11:62847119-62851746 distance:75170;contact 11:62771047-62777477_11:62857891-62863774 distance:86570;contact 11:62771047-62777477_11:62851747-62852612 distance:77917
chr11:62855347-62855498	11	62855348	62855498	ENSG00000162231	protein_coding	ENST00000531709	62805470	49953.000000	contact 11:62796298-62807852_11:62857891-62863774 distance:58757;contact 11:62796298-62807852_11:62851747-62852612 distance:50104
chr11:62855347-62855498	11	62855348	62855498	ENSG00000162236	protein_coding	ENST00000858717	62832040	23383.000000	contact 11:62827544-62833148_11:62857891-62863774 distance:30486
chr11:62855347-62855498	11	62855348	62855498	ENSG00000168000	protein_coding	ENST00000684475	62707587	147836.000000	contact 11:62695377-62712856_11:62857891-62863774 distance:156716;contact 11:62695377-62712856_11:62851747-62852612 distance:148063
chr11:62855347-62855498	11	62855348	62855498	ENSG00000168002	protein_coding	ENST00000860211	62761608	93815.000000	contact 11:62759228-62764066_11:62857891-62863774 distance:99185;contact 11:62759228-62764066_11:62851747-62852612 distance:90532
chr11:62855347-62855498	11	62855348	62855498	ENSG00000177363	protein_coding	ENST00000317449	62689530	165893.000000	contact 11:62673975-62689553_11:62857891-62863774 distance:179068;contact 11:62689554-62690076_11:62857891-62863774 distance:171017;contact 11:62673975-62689553_11:62851747-62852612 distance:170415
chr11:62855347-62855498	11	62855348	62855498	ENSG00000185085	protein_coding	ENST00000330574	62653302	202121.000000	contact 11:62639800-62655372_11:62857891-62863774 distance:213246;contact 11:62639800-62655372_11:62851747-62852612 distance:204593
chr11:62855347-62855498	11	62855348	62855498	ENSG00000185670	protein_coding	ENST00000913752	62758835	96588.000000	contact 11:62752425-62759227_11:62857891-62863774 distance:105006;contact 11:62759228-62764066_11:62857891-62863774 distance:99185;contact 11:62759228-62764066_11:62851747-62852612 distance:90532
chr11:62855347-62855498	11	62855348	62855498	ENSG00000204922	protein_coding	ENST00000531323	62670273	185150.000000	contact 11:62670479-62673331_11:62847119-62851746 distance:177527;contact 11:62670479-62673331_11:62857891-62863774 distance:188927;contact 11:62670479-62673331_11:62851747-62852612 distance:180274
chr11:62855347-62855498	11	62855348	62855498	ENSG00000214753	protein_coding	ENST00000301785	62727457	127966.000000	contact 11:62717208-62735202_11:62857891-62863774 distance:134627;contact 11:62717208-62735202_11:62851747-62852612 distance:125974
chr11:62855347-62855498	11	62855348	62855498	ENSG00000214756	protein_coding	ENST00000913097	62665313	190110.000000	contact 11:62656945-62665846_11:62847119-62851746 distance:188037;contact 11:62656945-62665846_11:62857891-62863774 distance:199437;contact 11:62656945-62665846_11:62851747-62852612 distance:190784
chr11:62855347-62855498	11	62855348	62855498	ENSG00000254772	protein_coding	ENST00000878316	62573863	281560.000000	contact 11:62572950-62581477_11:62847119-62851746 distance:272219;contact 11:62572950-62581477_11:62857891-62863774 distance:283619;contact 11:62572950-62581477_11:62851747-62852612 distance:274966
chr11:62855347-62855498	11	62855348	62855498	ENSG00000255432	protein_coding	ENST00000528405	62665178	190245.000000	contact 11:62656945-62665846_11:62847119-62851746 distance:188037;contact 11:62656945-62665846_11:62857891-62863774 distance:199437;contact 11:62656945-62665846_11:62851747-62852612 distance:190784
chr11:62855347-62855498	11	62855348	62855498	ENSG00000278615	protein_coding	ENST00000524958	62665210	190213.000000	contact 11:62656945-62665846_11:62847119-62851746 distance:188037;contact 11:62656945-62665846_11:62857891-62863774 distance:199437;contact 11:62656945-62665846_11:62851747-62852612 distance:190784
chr11:62855347-62855498	11	62855348	62855498	ENSG00000283268	protein_coding	ENST00000636508	62832841	22582.000000	contact 11:62827544-62833148_11:62857891-62863774 distance:30486
chr11:62856252-62856403	11	62856253	62856403	ENSG00000089597	protein_coding	ENST00000346178	62646615	209713.000000	contact 11:62639800-62655372_11:62857891-62863774 distance:213246;contact 11:62639800-62655372_11:62851747-62852612 distance:204593
chr11:62856252-62856403	11	62856253	62856403	ENSG00000124942	protein_coding	ENST00000378024	62546806	309522.000000	contact 11:62544714-62550346_11:62857891-62863774 distance:313302;contact 11:62552865-62560953_11:62857891-62863774 distance:303923;contact 11:62552865-62560953_11:62851747-62852612 distance:295270
chr11:62856252-62856403	11	62856253	62856403	ENSG00000133316	protein_coding	ENST00000525239	62841809	14519.000000	contact 11:62827544-62833148_11:62857891-62863774 distance:30486
chr11:62856252-62856403	11	62856253	62856403	ENSG00000149016	protein_coding	ENST00000308436	62591637	264691.000000	contact 11:62587891-62595088_11:62847119-62851746 distance:257943;contact 11:62587891-62595088_11:62857891-62863774 distance:269343;contact 11:62587891-62595088_11:62851747-62852612 distance:260690
chr11:62856252-62856403	11	62856253	62856403	ENSG00000149021	protein_coding	ENST00000534397	62405103	451225.000000	contact 11:62390619-62419982_11:62857891-62863774 distance:455532
chr11:62856252-62856403	11	62856253	62856403	ENSG00000149480	protein_coding	ENST00000278823	62601865	254463.000000	contact 11:62597357-62608869_11:62847119-62851746 distance:246319;contact 11:62597357-62608869_11:62857891-62863774 distance:257719;contact 11:62597357-62608869_11:62851747-62852612 distance:249066
chr11:62856252-62856403	11	62856253	62856403	ENSG00000149489	protein_coding	ENST00000278833	62613257	243071.000000	contact 11:62610481-62632524_11:62857891-62863774 distance:239330;contact 11:62610481-62632524_11:62851747-62852612 distance:230677
chr11:62856252-62856403	11	62856253	62856403	ENSG00000149499	protein_coding	ENST00000964791	62612973	243355.000000	contact 11:62597357-62608869_11:62847119-62851746 distance:246319;contact 11:62597357-62608869_11:62857891-62863774 distance:257719;contact 11:62610481-62632524_11:62857891-62863774 distance:239330;contact 11:62597357-62608869_11:62851747-62852612 distance:249066;contact 11:62610481-62632524_11:62851747-62852612 distance:230677
chr11:62856252-62856403	11	62856253	62856403	ENSG00000149541	protein_coding	ENST00000531383	62622154	234174.000000	contact 11:62610481-62632524_11:62857891-62863774 distance:239330;contact 11:62610481-62632524_11:62851747-62852612 distance:230677
chr11:62856252-62856403	11	62856253	62856403	ENSG00000162188	protein_coding	ENST00000850846	62707676	148652.000000	contact 11:62695377-62712856_11:62857891-62863774 distance:156716;contact 11:62695377-62712856_11:62851747-62852612 distance:148063
chr11:62856252-62856403	11	62856253	62856403	ENSG00000162191	protein_coding	ENST00000294119	62679055	177273.000000	contact 11:62673975-62689553_11:62857891-62863774 distance:179068;contact 11:62673975-62689553_11:62851747-62852612 distance:170415
chr11:62856252-62856403	11	62856253	62856403	ENSG00000162194	protein_coding	ENST00000431002	62671765	184563.000000	contact 11:62670479-62673331_11:62847119-62851746 distance:177527;contact 11:62670479-62673331_11:62857891-62863774 distance:188927;contact 11:62670479-62673331_11:62851747-62852612 distance:180274
chr11:62856252-62856403	11	62856253	62856403	ENSG00000162222	protein_coding	ENST00000851206	62727687	128641.000000	contact 11:62717208-62735202_11:62857891-62863774 distance:134627;contact 11:62717208-62735202_11:62851747-62852612 distance:125974
chr11:62856252-62856403	11	62856253	62856403	ENSG00000162227	protein_coding	ENST00000936991	62771370	84958.000000	contact 11:62771047-62777477_11:62847119-62851746 distance:75170;contact 11:62771047-62777477_11:62857891-62863774 distance:86570;contact 11:62771047-62777477_11:62851747-62852612 distance:77917
chr11:62856252-62856403	11	62856253	62856403	ENSG00000162231	protein_coding	ENST00000531709	62805470	50858.000000	contact 11:62796298-62807852_11:62857891-62863774 distance:58757;contact 11:62796298-62807852_11:62851747-62852612 distance:50104
chr11:62856252-62856403	11	62856253	62856403	ENSG00000162236	protein_coding	ENST00000858717	62832040	24288.000000	contact 11:62827544-62833148_11:62857891-62863774 distance:30486
chr11:62856252-62856403	11	62856253	62856403	ENSG00000168000	protein_coding	ENST00000684475	62707587	148741.000000	contact 11:62695377-62712856_11:62857891-62863774 distance:156716;contact 11:62695377-62712856_11:62851747-62852612 distance:148063
chr11:62856252-62856403	11	62856253	62856403	ENSG00000168002	protein_coding	ENST00000860211	62761608	94720.000000	contact 11:62759228-62764066_11:62857891-62863774 distance:99185;contact 11:62759228-62764066_11:62851747-62852612 distance:90532
chr11:62856252-62856403	11	62856253	62856403	ENSG00000177363	protein_coding	ENST00000317449	62689530	166798.000000	contact 11:62673975-62689553_11:62857891-62863774 distance:179068;contact 11:62689554-62690076_11:62857891-62863774 distance:171017;contact 11:62673975-62689553_11:62851747-62852612 distance:170415
chr11:62856252-62856403	11	62856253	62856403	ENSG00000185085	protein_coding	ENST00000330574	62653302	203026.000000	contact 11:62639800-62655372_11:62857891-62863774 distance:213246;contact 11:62639800-62655372_11:62851747-62852612 distance:204593
chr11:62856252-62856403	11	62856253	62856403	ENSG00000185670	protein_coding	ENST00000913752	62758835	97493.000000	contact 11:62752425-62759227_11:62857891-62863774 distance:105006;contact 11:62759228-62764066_11:62857891-62863774 distance:99185;contact 11:62759228-62764066_11:62851747-62852612 distance:90532
chr11:62856252-62856403	11	62856253	62856403	ENSG00000204922	protein_coding	ENST00000531323	62670273	186055.000000	contact 11:62670479-62673331_11:62847119-62851746 distance:177527;contact 11:62670479-62673331_11:62857891-62863774 distance:188927;contact 11:62670479-62673331_11:62851747-62852612 distance:180274
chr11:62856252-62856403	11	62856253	62856403	ENSG00000214753	protein_coding	ENST00000301785	62727457	128871.000000	contact 11:62717208-62735202_11:62857891-62863774 distance:134627;contact 11:62717208-62735202_11:62851747-62852612 distance:125974
chr11:62856252-62856403	11	62856253	62856403	ENSG00000214756	protein_coding	ENST00000913097	62665313	191015.000000	contact 11:62656945-62665846_11:62847119-62851746 distance:188037;contact 11:62656945-62665846_11:62857891-62863774 distance:199437;contact 11:62656945-62665846_11:62851747-62852612 distance:190784
chr11:62856252-62856403	11	62856253	62856403	ENSG00000254772	protein_coding	ENST00000878316	62573863	282465.000000	contact 11:62572950-62581477_11:62847119-62851746 distance:272219;contact 11:62572950-62581477_11:62857891-62863774 distance:283619;contact 11:62572950-62581477_11:62851747-62852612 distance:274966
chr11:62856252-62856403	11	62856253	62856403	ENSG00000255432	protein_coding	ENST00000528405	62665178	191150.000000	contact 11:62656945-62665846_11:62847119-62851746 distance:188037;contact 11:62656945-62665846_11:62857891-62863774 distance:199437;contact 11:62656945-62665846_11:62851747-62852612 distance:190784
chr11:62856252-62856403	11	62856253	62856403	ENSG00000278615	protein_coding	ENST00000524958	62665210	191118.000000	contact 11:62656945-62665846_11:62847119-62851746 distance:188037;contact 11:62656945-62665846_11:62857891-62863774 distance:199437;contact 11:62656945-62665846_11:62851747-62852612 distance:190784
chr11:62856252-62856403	11	62856253	62856403	ENSG00000283268	protein_coding	ENST00000636508	62832841	23487.000000	contact 11:62827544-62833148_11:62857891-62863774 distance:30486
chr11:62856407-62856558	11	62856408	62856558	ENSG00000089597	protein_coding	ENST00000346178	62646615	209868.000000	contact 11:62639800-62655372_11:62857891-62863774 distance:213246;contact 11:62639800-62655372_11:62851747-62852612 distance:204593
chr11:62856407-62856558	11	62856408	62856558	ENSG00000124942	protein_coding	ENST00000378024	62546806	309677.000000	contact 11:62544714-62550346_11:62857891-62863774 distance:313302;contact 11:62552865-62560953_11:62857891-62863774 distance:303923;contact 11:62552865-62560953_11:62851747-62852612 distance:295270
chr11:62856407-62856558	11	62856408	62856558	ENSG00000133316	protein_coding	ENST00000525239	62841809	14674.000000	contact 11:62827544-62833148_11:62857891-62863774 distance:30486
chr11:62856407-62856558	11	62856408	62856558	ENSG00000149016	protein_coding	ENST00000308436	62591637	264846.000000	contact 11:62587891-62595088_11:62847119-62851746 distance:257943;contact 11:62587891-62595088_11:62857891-62863774 distance:269343;contact 11:62587891-62595088_11:62851747-62852612 distance:260690
chr11:62856407-62856558	11	62856408	62856558	ENSG00000149021	protein_coding	ENST00000534397	62405103	451380.000000	contact 11:62390619-62419982_11:62857891-62863774 distance:455532
chr11:62856407-62856558	11	62856408	62856558	ENSG00000149480	protein_coding	ENST00000278823	62601865	254618.000000	contact 11:62597357-62608869_11:62847119-62851746 distance:246319;contact 11:62597357-62608869_11:62857891-62863774 distance:257719;contact 11:62597357-62608869_11:62851747-62852612 distance:249066
chr11:62856407-62856558	11	62856408	62856558	ENSG00000149489	protein_coding	ENST00000278833	62613257	243226.000000	contact 11:62610481-62632524_11:62857891-62863774 distance:239330;contact 11:62610481-62632524_11:62851747-62852612 distance:230677
chr11:62856407-62856558	11	62856408	62856558	ENSG00000149499	protein_coding	ENST00000964791	62612973	243510.000000	contact 11:62597357-62608869_11:62847119-62851746 distance:246319;contact 11:62597357-62608869_11:62857891-62863774 distance:257719;contact 11:62610481-62632524_11:62857891-62863774 distance:239330;contact 11:62597357-62608869_11:62851747-62852612 distance:249066;contact 11:62610481-62632524_11:62851747-62852612 distance:230677
chr11:62856407-62856558	11	62856408	62856558	ENSG00000149541	protein_coding	ENST00000531383	62622154	234329.000000	contact 11:62610481-62632524_11:62857891-62863774 distance:239330;contact 11:62610481-62632524_11:62851747-62852612 distance:230677
chr11:62856407-62856558	11	62856408	62856558	ENSG00000162188	protein_coding	ENST00000850846	62707676	148807.000000	contact 11:62695377-62712856_11:62857891-62863774 distance:156716;contact 11:62695377-62712856_11:62851747-62852612 distance:148063
chr11:62856407-62856558	11	62856408	62856558	ENSG00000162191	protein_coding	ENST00000294119	62679055	177428.000000	contact 11:62673975-62689553_11:62857891-62863774 distance:179068;contact 11:62673975-62689553_11:62851747-62852612 distance:170415
chr11:62856407-62856558	11	62856408	62856558	ENSG00000162194	protein_coding	ENST00000431002	62671765	184718.000000	contact 11:62670479-62673331_11:62847119-62851746 distance:177527;contact 11:62670479-62673331_11:62857891-62863774 distance:188927;contact 11:62670479-62673331_11:62851747-62852612 distance:180274
chr11:62856407-62856558	11	62856408	62856558	ENSG00000162222	protein_coding	ENST00000851206	62727687	128796.000000	contact 11:62717208-62735202_11:62857891-62863774 distance:134627;contact 11:62717208-62735202_11:62851747-62852612 distance:125974
chr11:62856407-62856558	11	62856408	62856558	ENSG00000162227	protein_coding	ENST00000936991	62771370	85113.000000	contact 11:62771047-62777477_11:62847119-62851746 distance:75170;contact 11:62771047-62777477_11:62857891-62863774 distance:86570;contact 11:62771047-62777477_11:62851747-62852612 distance:77917
chr11:62856407-62856558	11	62856408	62856558	ENSG00000162231	protein_coding	ENST00000531709	62805470	51013.000000	contact 11:62796298-62807852_11:62857891-62863774 distance:58757;contact 11:62796298-62807852_11:62851747-62852612 distance:50104
chr11:62856407-62856558	11	62856408	62856558	ENSG00000162236	protein_coding	ENST00000858717	62832040	24443.000000	contact 11:62827544-62833148_11:62857891-62863774 distance:30486
chr11:62856407-62856558	11	62856408	62856558	ENSG00000168000	protein_coding	ENST00000684475	62707587	148896.000000	contact 11:62695377-62712856_11:62857891-62863774 distance:156716;contact 11:62695377-62712856_11:62851747-62852612 distance:148063
chr11:62856407-62856558	11	62856408	62856558	ENSG00000168002	protein_coding	ENST00000860211	62761608	94875.000000	contact 11:62759228-62764066_11:62857891-62863774 distance:99185;contact 11:62759228-62764066_11:62851747-62852612 distance:90532
chr11:62856407-62856558	11	62856408	62856558	ENSG00000177363	protein_coding	ENST00000317449	62689530	166953.000000	contact 11:62673975-62689553_11:62857891-62863774 distance:179068;contact 11:62689554-62690076_11:62857891-62863774 distance:171017;contact 11:62673975-62689553_11:62851747-62852612 distance:170415
chr11:62856407-62856558	11	62856408	62856558	ENSG00000185085	protein_coding	ENST00000330574	62653302	203181.000000	contact 11:62639800-62655372_11:62857891-62863774 distance:213246;contact 11:62639800-62655372_11:62851747-62852612 distance:204593
chr11:62856407-62856558	11	62856408	62856558	ENSG00000185670	protein_coding	ENST00000913752	62758835	97648.000000	contact 11:62752425-62759227_11:62857891-62863774 distance:105006;contact 11:62759228-62764066_11:62857891-62863774 distance:99185;contact 11:62759228-62764066_11:62851747-62852612 distance:90532
chr11:62856407-62856558	11	62856408	62856558	ENSG00000204922	protein_coding	ENST00000531323	62670273	186210.000000	contact 11:62670479-62673331_11:62847119-62851746 distance:177527;contact 11:62670479-62673331_11:62857891-62863774 distance:188927;contact 11:62670479-62673331_11:62851747-62852612 distance:180274
chr11:62856407-62856558	11	62856408	62856558	ENSG00000214753	protein_coding	ENST00000301785	62727457	129026.000000	contact 11:62717208-62735202_11:62857891-62863774 distance:134627;contact 11:62717208-62735202_11:62851747-62852612 distance:125974
chr11:62856407-62856558	11	62856408	62856558	ENSG00000214756	protein_coding	ENST00000913097	62665313	191170.000000	contact 11:62656945-62665846_11:62847119-62851746 distance:188037;contact 11:62656945-62665846_11:62857891-62863774 distance:199437;contact 11:62656945-62665846_11:62851747-62852612 distance:190784
chr11:62856407-62856558	11	62856408	62856558	ENSG00000254772	protein_coding	ENST00000878316	62573863	282620.000000	contact 11:62572950-62581477_11:62847119-62851746 distance:272219;contact 11:62572950-62581477_11:62857891-62863774 distance:283619;contact 11:62572950-62581477_11:62851747-62852612 distance:274966
chr11:62856407-62856558	11	62856408	62856558	ENSG00000255432	protein_coding	ENST00000528405	62665178	191305.000000	contact 11:62656945-62665846_11:62847119-62851746 distance:188037;contact 11:62656945-62665846_11:62857891-62863774 distance:199437;contact 11:62656945-62665846_11:62851747-62852612 distance:190784
chr11:62856407-62856558	11	62856408	62856558	ENSG00000278615	protein_coding	ENST00000524958	62665210	191273.000000	contact 11:62656945-62665846_11:62847119-62851746 distance:188037;contact 11:62656945-62665846_11:62857891-62863774 distance:199437;contact 11:62656945-62665846_11:62851747-62852612 distance:190784
chr11:62856407-62856558	11	62856408	62856558	ENSG00000283268	protein_coding	ENST00000636508	62832841	23642.000000	contact 11:62827544-62833148_11:62857891-62863774 distance:30486
chr11:62857687-62857838	11	62857688	62857838	ENSG00000089597	protein_coding	ENST00000346178	62646615	211148.000000	contact 11:62639800-62655372_11:62857891-62863774 distance:213246
chr11:62857687-62857838	11	62857688	62857838	ENSG00000124942	protein_coding	ENST00000378024	62546806	310957.000000	contact 11:62544714-62550346_11:62857891-62863774 distance:313302;contact 11:62552865-62560953_11:62857891-62863774 distance:303923
chr11:62857687-62857838	11	62857688	62857838	ENSG00000133316	protein_coding	ENST00000525239	62841809	15954.000000	contact 11:62827544-62833148_11:62857891-62863774 distance:30486
chr11:62857687-62857838	11	62857688	62857838	ENSG00000149016	protein_coding	ENST00000308436	62591637	266126.000000	contact 11:62587891-62595088_11:62857891-62863774 distance:269343
chr11:62857687-62857838	11	62857688	62857838	ENSG00000149021	protein_coding	ENST00000534397	62405103	452660.000000	contact 11:62390619-62419982_11:62857891-62863774 distance:455532
chr11:62857687-62857838	11	62857688	62857838	ENSG00000149480	protein_coding	ENST00000278823	62601865	255898.000000	contact 11:62597357-62608869_11:62857891-62863774 distance:257719
chr11:62857687-62857838	11	62857688	62857838	ENSG00000149489	protein_coding	ENST00000278833	62613257	244506.000000	contact 11:62610481-62632524_11:62857891-62863774 distance:239330
chr11:62857687-62857838	11	62857688	62857838	ENSG00000149499	protein_coding	ENST00000964791	62612973	244790.000000	contact 11:62597357-62608869_11:62857891-62863774 distance:257719;contact 11:62610481-62632524_11:62857891-62863774 distance:239330
chr11:62857687-62857838	11	62857688	62857838	ENSG00000149541	protein_coding	ENST00000531383	62622154	235609.000000	contact 11:62610481-62632524_11:62857891-62863774 distance:239330
chr11:62857687-62857838	11	62857688	62857838	ENSG00000162188	protein_coding	ENST00000850846	62707676	150087.000000	contact 11:62695377-62712856_11:62857891-62863774 distance:156716
chr11:62857687-62857838	11	62857688	62857838	ENSG00000162191	protein_coding	ENST00000294119	62679055	178708.000000	contact 11:62673975-62689553_11:62857891-62863774 distance:179068
chr11:62857687-62857838	11	62857688	62857838	ENSG00000162194	protein_coding	ENST00000431002	62671765	185998.000000	contact 11:62670479-62673331_11:62857891-62863774 distance:188927
chr11:62857687-62857838	11	62857688	62857838	ENSG00000162222	protein_coding	ENST00000851206	62727687	130076.000000	contact 11:62717208-62735202_11:62857891-62863774 distance:134627
chr11:62857687-62857838	11	62857688	62857838	ENSG00000162227	protein_coding	ENST00000936991	62771370	86393.000000	contact 11:62771047-62777477_11:62857891-62863774 distance:86570
chr11:62857687-62857838	11	62857688	62857838	ENSG00000162231	protein_coding	ENST00000531709	62805470	52293.000000	contact 11:62796298-62807852_11:62857891-62863774 distance:58757
chr11:62857687-62857838	11	62857688	62857838	ENSG00000162236	protein_coding	ENST00000858717	62832040	25723.000000	contact 11:62827544-62833148_11:62857891-62863774 distance:30486
chr11:62857687-62857838	11	62857688	62857838	ENSG00000168000	protein_coding	ENST00000684475	62707587	150176.000000	contact 11:62695377-62712856_11:62857891-62863774 distance:156716
chr11:62857687-62857838	11	62857688	62857838	ENSG00000168002	protein_coding	ENST00000860211	62761608	96155.000000	contact 11:62759228-62764066_11:62857891-62863774 distance:99185
chr11:62857687-62857838	11	62857688	62857838	ENSG00000177363	protein_coding	ENST00000317449	62689530	168233.000000	contact 11:62673975-62689553_11:62857891-62863774 distance:179068;contact 11:62689554-62690076_11:62857891-62863774 distance:171017
chr11:62857687-62857838	11	62857688	62857838	ENSG00000185085	protein_coding	ENST00000330574	62653302	204461.000000	contact 11:62639800-62655372_11:62857891-62863774 distance:213246
chr11:62857687-62857838	11	62857688	62857838	ENSG00000185670	protein_coding	ENST00000913752	62758835	98928.000000	contact 11:62752425-62759227_11:62857891-62863774 distance:105006;contact 11:62759228-62764066_11:62857891-62863774 distance:99185
chr11:62857687-62857838	11	62857688	62857838	ENSG00000204922	protein_coding	ENST00000531323	62670273	187490.000000	contact 11:62670479-62673331_11:62857891-62863774 distance:188927
chr11:62857687-62857838	11	62857688	62857838	ENSG00000214753	protein_coding	ENST00000301785	62727457	130306.000000	contact 11:62717208-62735202_11:62857891-62863774 distance:134627
chr11:62857687-62857838	11	62857688	62857838	ENSG00000214756	protein_coding	ENST00000913097	62665313	192450.000000	contact 11:62656945-62665846_11:62857891-62863774 distance:199437
chr11:62857687-62857838	11	62857688	62857838	ENSG00000254772	protein_coding	ENST00000878316	62573863	283900.000000	contact 11:62572950-62581477_11:62857891-62863774 distance:283619
chr11:62857687-62857838	11	62857688	62857838	ENSG00000255432	protein_coding	ENST00000528405	62665178	192585.000000	contact 11:62656945-62665846_11:62857891-62863774 distance:199437
chr11:62857687-62857838	11	62857688	62857838	ENSG00000278615	protein_coding	ENST00000524958	62665210	192553.000000	contact 11:62656945-62665846_11:62857891-62863774 distance:199437
chr11:62857687-62857838	11	62857688	62857838	ENSG00000283268	protein_coding	ENST00000636508	62832841	24922.000000	contact 11:62827544-62833148_11:62857891-62863774 distance:30486
chr11:62862487-62862638	11	62862488	62862638	ENSG00000089597	protein_coding	ENST00000346178	62646615	215948.000000	contact 11:62639800-62655372_11:62857891-62863774 distance:213246;contact 11:62639800-62655372_11:62865049-62876470 distance:223173;contact 11:62639800-62655372_11:62863775-62865048 distance:216825
chr11:62862487-62862638	11	62862488	62862638	ENSG00000124942	protein_coding	ENST00000378024	62546806	315757.000000	contact 11:62544714-62550346_11:62857891-62863774 distance:313302;contact 11:62552865-62560953_11:62857891-62863774 distance:303923;contact 11:62552865-62560953_11:62865049-62876470 distance:313850;contact 11:62544714-62550346_11:62863775-62865048 distance:316881;contact 11:62552865-62560953_11:62863775-62865048 distance:307502
chr11:62862487-62862638	11	62862488	62862638	ENSG00000133316	protein_coding	ENST00000525239	62841809	20754.000000	contact 11:62827544-62833148_11:62857891-62863774 distance:30486;contact 11:62827544-62833148_11:62865049-62876470 distance:40413;contact 11:62839688-62842998_11:62865049-62876470 distance:29416
chr11:62862487-62862638	11	62862488	62862638	ENSG00000149016	protein_coding	ENST00000308436	62591637	270926.000000	contact 11:62587891-62595088_11:62857891-62863774 distance:269343;contact 11:62587891-62595088_11:62865049-62876470 distance:279270;contact 11:62587891-62595088_11:62863775-62865048 distance:272922
chr11:62862487-62862638	11	62862488	62862638	ENSG00000149021	protein_coding	ENST00000534397	62405103	457460.000000	contact 11:62390619-62419982_11:62857891-62863774 distance:455532;contact 11:62390619-62419982_11:62865049-62876470 distance:465459;contact 11:62390619-62419982_11:62863775-62865048 distance:459111
chr11:62862487-62862638	11	62862488	62862638	ENSG00000149480	protein_coding	ENST00000278823	62601865	260698.000000	contact 11:62597357-62608869_11:62857891-62863774 distance:257719;contact 11:62597357-62608869_11:62865049-62876470 distance:267646;contact 11:62597357-62608869_11:62863775-62865048 distance:261298
chr11:62862487-62862638	11	62862488	62862638	ENSG00000149489	protein_coding	ENST00000278833	62613257	249306.000000	contact 11:62610481-62632524_11:62857891-62863774 distance:239330;contact 11:62610481-62632524_11:62865049-62876470 distance:249257;contact 11:62610481-62632524_11:62863775-62865048 distance:242909
chr11:62862487-62862638	11	62862488	62862638	ENSG00000149499	protein_coding	ENST00000964791	62612973	249590.000000	contact 11:62597357-62608869_11:62857891-62863774 distance:257719;contact 11:62610481-62632524_11:62857891-62863774 distance:239330;contact 11:62597357-62608869_11:62865049-62876470 distance:267646;contact 11:62610481-62632524_11:62865049-62876470 distance:249257;contact 11:62597357-62608869_11:62863775-62865048 distance:261298;contact 11:62610481-62632524_11:62863775-62865048 distance:242909
chr11:62862487-62862638	11	62862488	62862638	ENSG00000149541	protein_coding	ENST00000531383	62622154	240409.000000	contact 11:62610481-62632524_11:62857891-62863774 distance:239330;contact 11:62610481-62632524_11:62865049-62876470 distance:249257;contact 11:62610481-62632524_11:62863775-62865048 distance:242909
chr11:62862487-62862638	11	62862488	62862638	ENSG00000162188	protein_coding	ENST00000850846	62707676	154887.000000	contact 11:62695377-62712856_11:62857891-62863774 distance:156716;contact 11:62695377-62712856_11:62865049-62876470 distance:166643;contact 11:62695377-62712856_11:62863775-62865048 distance:160295
chr11:62862487-62862638	11	62862488	62862638	ENSG00000162191	protein_coding	ENST00000294119	62679055	183508.000000	contact 11:62673975-62689553_11:62857891-62863774 distance:179068;contact 11:62673975-62689553_11:62865049-62876470 distance:188995;contact 11:62673975-62689553_11:62863775-62865048 distance:182647
chr11:62862487-62862638	11	62862488	62862638	ENSG00000162194	protein_coding	ENST00000431002	62671765	190798.000000	contact 11:62670479-62673331_11:62857891-62863774 distance:188927;contact 11:62670479-62673331_11:62865049-62876470 distance:198854;contact 11:62670479-62673331_11:62863775-62865048 distance:192506
chr11:62862487-62862638	11	62862488	62862638	ENSG00000162222	protein_coding	ENST00000851206	62727687	134876.000000	contact 11:62717208-62735202_11:62857891-62863774 distance:134627;contact 11:62717208-62735202_11:62865049-62876470 distance:144554;contact 11:62717208-62735202_11:62863775-62865048 distance:138206
chr11:62862487-62862638	11	62862488	62862638	ENSG00000162227	protein_coding	ENST00000936991	62771370	91193.000000	contact 11:62771047-62777477_11:62857891-62863774 distance:86570;contact 11:62771047-62777477_11:62865049-62876470 distance:96497;contact 11:62771047-62777477_11:62863775-62865048 distance:90149
chr11:62862487-62862638	11	62862488	62862638	ENSG00000162231	protein_coding	ENST00000531709	62805470	57093.000000	contact 11:62796298-62807852_11:62857891-62863774 distance:58757;contact 11:62796298-62807852_11:62865049-62876470 distance:68684;contact 11:62796298-62807852_11:62863775-62865048 distance:62336
chr11:62862487-62862638	11	62862488	62862638	ENSG00000162236	protein_coding	ENST00000858717	62832040	30523.000000	contact 11:62827544-62833148_11:62857891-62863774 distance:30486;contact 11:62827544-62833148_11:62865049-62876470 distance:40413
chr11:62862487-62862638	11	62862488	62862638	ENSG00000168000	protein_coding	ENST00000684475	62707587	154976.000000	contact 11:62695377-62712856_11:62857891-62863774 distance:156716;contact 11:62695377-62712856_11:62865049-62876470 distance:166643;contact 11:62695377-62712856_11:62863775-62865048 distance:160295
chr11:62862487-62862638	11	62862488	62862638	ENSG00000168002	protein_coding	ENST00000860211	62761608	100955.000000	contact 11:62759228-62764066_11:62857891-62863774 distance:99185;contact 11:62759228-62764066_11:62865049-62876470 distance:109112;contact 11:62759228-62764066_11:62863775-62865048 distance:102764
chr11:62862487-62862638	11	62862488	62862638	ENSG00000177363	protein_coding	ENST00000317449	62689530	173033.000000	contact 11:62673975-62689553_11:62857891-62863774 distance:179068;contact 11:62689554-62690076_11:62857891-62863774 distance:171017;contact 11:62673975-62689553_11:62865049-62876470 distance:188995;contact 11:62689554-62690076_11:62865049-62876470 distance:180944;contact 11:62673975-62689553_11:62863775-62865048 distance:182647;contact 11:62689554-62690076_11:62863775-62865048 distance:174596
chr11:62862487-62862638	11	62862488	62862638	ENSG00000185085	protein_coding	ENST00000330574	62653302	209261.000000	contact 11:62639800-62655372_11:62857891-62863774 distance:213246;contact 11:62639800-62655372_11:62865049-62876470 distance:223173;contact 11:62639800-62655372_11:62863775-62865048 distance:216825
chr11:62862487-62862638	11	62862488	62862638	ENSG00000185670	protein_coding	ENST00000913752	62758835	103728.000000	contact 11:62752425-62759227_11:62857891-62863774 distance:105006;contact 11:62759228-62764066_11:62857891-62863774 distance:99185;contact 11:62752425-62759227_11:62865049-62876470 distance:114933;contact 11:62759228-62764066_11:62865049-62876470 distance:109112;contact 11:62752425-62759227_11:62863775-62865048 distance:108585;contact 11:62759228-62764066_11:62863775-62865048 distance:102764
chr11:62862487-62862638	11	62862488	62862638	ENSG00000204922	protein_coding	ENST00000531323	62670273	192290.000000	contact 11:62670479-62673331_11:62857891-62863774 distance:188927;contact 11:62670479-62673331_11:62865049-62876470 distance:198854;contact 11:62670479-62673331_11:62863775-62865048 distance:192506
chr11:62862487-62862638	11	62862488	62862638	ENSG00000214753	protein_coding	ENST00000301785	62727457	135106.000000	contact 11:62717208-62735202_11:62857891-62863774 distance:134627;contact 11:62717208-62735202_11:62865049-62876470 distance:144554;contact 11:62717208-62735202_11:62863775-62865048 distance:138206
chr11:62862487-62862638	11	62862488	62862638	ENSG00000214756	protein_coding	ENST00000913097	62665313	197250.000000	contact 11:62656945-62665846_11:62857891-62863774 distance:199437;contact 11:62656945-62665846_11:62865049-62876470 distance:209364;contact 11:62656945-62665846_11:62863775-62865048 distance:203016
chr11:62862487-62862638	11	62862488	62862638	ENSG00000254772	protein_coding	ENST00000878316	62573863	288700.000000	contact 11:62572950-62581477_11:62857891-62863774 distance:283619;contact 11:62572950-62581477_11:62865049-62876470 distance:293546;contact 11:62572950-62581477_11:62863775-62865048 distance:287198
chr11:62862487-62862638	11	62862488	62862638	ENSG00000255432	protein_coding	ENST00000528405	62665178	197385.000000	contact 11:62656945-62665846_11:62857891-62863774 distance:199437;contact 11:62656945-62665846_11:62865049-62876470 distance:209364;contact 11:62656945-62665846_11:62863775-62865048 distance:203016
chr11:62862487-62862638	11	62862488	62862638	ENSG00000278615	protein_coding	ENST00000524958	62665210	197353.000000	contact 11:62656945-62665846_11:62857891-62863774 distance:199437;contact 11:62656945-62665846_11:62865049-62876470 distance:209364;contact 11:62656945-62665846_11:62863775-62865048 distance:203016
chr11:62862487-62862638	11	62862488	62862638	ENSG00000283268	protein_coding	ENST00000636508	62832841	29722.000000	contact 11:62827544-62833148_11:62857891-62863774 distance:30486;contact 11:62827544-62833148_11:62865049-62876470 distance:40413
chr11:62862747-62862898	11	62862748	62862898	ENSG00000089597	protein_coding	ENST00000346178	62646615	216208.000000	contact 11:62639800-62655372_11:62857891-62863774 distance:213246;contact 11:62639800-62655372_11:62865049-62876470 distance:223173;contact 11:62639800-62655372_11:62863775-62865048 distance:216825
chr11:62862747-62862898	11	62862748	62862898	ENSG00000124942	protein_coding	ENST00000378024	62546806	316017.000000	contact 11:62544714-62550346_11:62857891-62863774 distance:313302;contact 11:62552865-62560953_11:62857891-62863774 distance:303923;contact 11:62552865-62560953_11:62865049-62876470 distance:313850;contact 11:62544714-62550346_11:62863775-62865048 distance:316881;contact 11:62552865-62560953_11:62863775-62865048 distance:307502
chr11:62862747-62862898	11	62862748	62862898	ENSG00000133316	protein_coding	ENST00000525239	62841809	21014.000000	contact 11:62827544-62833148_11:62857891-62863774 distance:30486;contact 11:62827544-62833148_11:62865049-62876470 distance:40413;contact 11:62839688-62842998_11:62865049-62876470 distance:29416
chr11:62862747-62862898	11	62862748	62862898	ENSG00000149016	protein_coding	ENST00000308436	62591637	271186.000000	contact 11:62587891-62595088_11:62857891-62863774 distance:269343;contact 11:62587891-62595088_11:62865049-62876470 distance:279270;contact 11:62587891-62595088_11:62863775-62865048 distance:272922
chr11:62862747-62862898	11	62862748	62862898	ENSG00000149021	protein_coding	ENST00000534397	62405103	457720.000000	contact 11:62390619-62419982_11:62857891-62863774 distance:455532;contact 11:62390619-62419982_11:62865049-62876470 distance:465459;contact 11:62390619-62419982_11:62863775-62865048 distance:459111
chr11:62862747-62862898	11	62862748	62862898	ENSG00000149480	protein_coding	ENST00000278823	62601865	260958.000000	contact 11:62597357-62608869_11:62857891-62863774 distance:257719;contact 11:62597357-62608869_11:62865049-62876470 distance:267646;contact 11:62597357-62608869_11:62863775-62865048 distance:261298
chr11:62862747-62862898	11	62862748	62862898	ENSG00000149489	protein_coding	ENST00000278833	62613257	249566.000000	contact 11:62610481-62632524_11:62857891-62863774 distance:239330;contact 11:62610481-62632524_11:62865049-62876470 distance:249257;contact 11:62610481-62632524_11:62863775-62865048 distance:242909
chr11:62862747-62862898	11	62862748	62862898	ENSG00000149499	protein_coding	ENST00000964791	62612973	249850.000000	contact 11:62597357-62608869_11:62857891-62863774 distance:257719;contact 11:62610481-62632524_11:62857891-62863774 distance:239330;contact 11:62597357-62608869_11:62865049-62876470 distance:267646;contact 11:62610481-62632524_11:62865049-62876470 distance:249257;contact 11:62597357-62608869_11:62863775-62865048 distance:261298;contact 11:62610481-62632524_11:62863775-62865048 distance:242909
chr11:62862747-62862898	11	62862748	62862898	ENSG00000149541	protein_coding	ENST00000531383	62622154	240669.000000	contact 11:62610481-62632524_11:62857891-62863774 distance:239330;contact 11:62610481-62632524_11:62865049-62876470 distance:249257;contact 11:62610481-62632524_11:62863775-62865048 distance:242909
chr11:62862747-62862898	11	62862748	62862898	ENSG00000162188	protein_coding	ENST00000850846	62707676	155147.000000	contact 11:62695377-62712856_11:62857891-62863774 distance:156716;contact 11:62695377-62712856_11:62865049-62876470 distance:166643;contact 11:62695377-62712856_11:62863775-62865048 distance:160295
chr11:62862747-62862898	11	62862748	62862898	ENSG00000162191	protein_coding	ENST00000294119	62679055	183768.000000	contact 11:62673975-62689553_11:62857891-62863774 distance:179068;contact 11:62673975-62689553_11:62865049-62876470 distance:188995;contact 11:62673975-62689553_11:62863775-62865048 distance:182647
chr11:62862747-62862898	11	62862748	62862898	ENSG00000162194	protein_coding	ENST00000431002	62671765	191058.000000	contact 11:62670479-62673331_11:62857891-62863774 distance:188927;contact 11:62670479-62673331_11:62865049-62876470 distance:198854;contact 11:62670479-62673331_11:62863775-62865048 distance:192506
chr11:62862747-62862898	11	62862748	62862898	ENSG00000162222	protein_coding	ENST00000851206	62727687	135136.000000	contact 11:62717208-62735202_11:62857891-62863774 distance:134627;contact 11:62717208-62735202_11:62865049-62876470 distance:144554;contact 11:62717208-62735202_11:62863775-62865048 distance:138206
chr11:62862747-62862898	11	62862748	62862898	ENSG00000162227	protein_coding	ENST00000936991	62771370	91453.000000	contact 11:62771047-62777477_11:62857891-62863774 distance:86570;contact 11:62771047-62777477_11:62865049-62876470 distance:96497;contact 11:62771047-62777477_11:62863775-62865048 distance:90149
chr11:62862747-62862898	11	62862748	62862898	ENSG00000162231	protein_coding	ENST00000531709	62805470	57353.000000	contact 11:62796298-62807852_11:62857891-62863774 distance:58757;contact 11:62796298-62807852_11:62865049-62876470 distance:68684;contact 11:62796298-62807852_11:62863775-62865048 distance:62336
chr11:62862747-62862898	11	62862748	62862898	ENSG00000162236	protein_coding	ENST00000858717	62832040	30783.000000	contact 11:62827544-62833148_11:62857891-62863774 distance:30486;contact 11:62827544-62833148_11:62865049-62876470 distance:40413
chr11:62862747-62862898	11	62862748	62862898	ENSG00000168000	protein_coding	ENST00000684475	62707587	155236.000000	contact 11:62695377-62712856_11:62857891-62863774 distance:156716;contact 11:62695377-62712856_11:62865049-62876470 distance:166643;contact 11:62695377-62712856_11:62863775-62865048 distance:160295
chr11:62862747-62862898	11	62862748	62862898	ENSG00000168002	protein_coding	ENST00000860211	62761608	101215.000000	contact 11:62759228-62764066_11:62857891-62863774 distance:99185;contact 11:62759228-62764066_11:62865049-62876470 distance:109112;contact 11:62759228-62764066_11:62863775-62865048 distance:102764
chr11:62862747-62862898	11	62862748	62862898	ENSG00000177363	protein_coding	ENST00000317449	62689530	173293.000000	contact 11:62673975-62689553_11:62857891-62863774 distance:179068;contact 11:62689554-62690076_11:62857891-62863774 distance:171017;contact 11:62673975-62689553_11:62865049-62876470 distance:188995;contact 11:62689554-62690076_11:62865049-62876470 distance:180944;contact 11:62673975-62689553_11:62863775-62865048 distance:182647;contact 11:62689554-62690076_11:62863775-62865048 distance:174596
chr11:62862747-62862898	11	62862748	62862898	ENSG00000185085	protein_coding	ENST00000330574	62653302	209521.000000	contact 11:62639800-62655372_11:62857891-62863774 distance:213246;contact 11:62639800-62655372_11:62865049-62876470 distance:223173;contact 11:62639800-62655372_11:62863775-62865048 distance:216825
chr11:62862747-62862898	11	62862748	62862898	ENSG00000185670	protein_coding	ENST00000913752	62758835	103988.000000	contact 11:62752425-62759227_11:62857891-62863774 distance:105006;contact 11:62759228-62764066_11:62857891-62863774 distance:99185;contact 11:62752425-62759227_11:62865049-62876470 distance:114933;contact 11:62759228-62764066_11:62865049-62876470 distance:109112;contact 11:62752425-62759227_11:62863775-62865048 distance:108585;contact 11:62759228-62764066_11:62863775-62865048 distance:102764
chr11:62862747-62862898	11	62862748	62862898	ENSG00000204922	protein_coding	ENST00000531323	62670273	192550.000000	contact 11:62670479-62673331_11:62857891-62863774 distance:188927;contact 11:62670479-62673331_11:62865049-62876470 distance:198854;contact 11:62670479-62673331_11:62863775-62865048 distance:192506
chr11:62862747-62862898	11	62862748	62862898	ENSG00000214753	protein_coding	ENST00000301785	62727457	135366.000000	contact 11:62717208-62735202_11:62857891-62863774 distance:134627;contact 11:62717208-62735202_11:62865049-62876470 distance:144554;contact 11:62717208-62735202_11:62863775-62865048 distance:138206
chr11:62862747-62862898	11	62862748	62862898	ENSG00000214756	protein_coding	ENST00000913097	62665313	197510.000000	contact 11:62656945-62665846_11:62857891-62863774 distance:199437;contact 11:62656945-62665846_11:62865049-62876470 distance:209364;contact 11:62656945-62665846_11:62863775-62865048 distance:203016
chr11:62862747-62862898	11	62862748	62862898	ENSG00000254772	protein_coding	ENST00000878316	62573863	288960.000000	contact 11:62572950-62581477_11:62857891-62863774 distance:283619;contact 11:62572950-62581477_11:62865049-62876470 distance:293546;contact 11:62572950-62581477_11:62863775-62865048 distance:287198
chr11:62862747-62862898	11	62862748	62862898	ENSG00000255432	protein_coding	ENST00000528405	62665178	197645.000000	contact 11:62656945-62665846_11:62857891-62863774 distance:199437;contact 11:62656945-62665846_11:62865049-62876470 distance:209364;contact 11:62656945-62665846_11:62863775-62865048 distance:203016
chr11:62862747-62862898	11	62862748	62862898	ENSG00000278615	protein_coding	ENST00000524958	62665210	197613.000000	contact 11:62656945-62665846_11:62857891-62863774 distance:199437;contact 11:62656945-62665846_11:62865049-62876470 distance:209364;contact 11:62656945-62665846_11:62863775-62865048 distance:203016
chr11:62862747-62862898	11	62862748	62862898	ENSG00000283268	protein_coding	ENST00000636508	62832841	29982.000000	contact 11:62827544-62833148_11:62857891-62863774 distance:30486;contact 11:62827544-62833148_11:62865049-62876470 distance:40413
chr11:62865767-62865918	11	62865768	62865918	ENSG00000089597	protein_coding	ENST00000346178	62646615	219228.000000	contact 11:62639800-62655372_11:62857891-62863774 distance:213246;contact 11:62639800-62655372_11:62865049-62876470 distance:223173;contact 11:62639800-62655372_11:62863775-62865048 distance:216825
chr11:62865767-62865918	11	62865768	62865918	ENSG00000124942	protein_coding	ENST00000378024	62546806	319037.000000	contact 11:62544714-62550346_11:62857891-62863774 distance:313302;contact 11:62552865-62560953_11:62857891-62863774 distance:303923;contact 11:62552865-62560953_11:62865049-62876470 distance:313850;contact 11:62544714-62550346_11:62863775-62865048 distance:316881;contact 11:62552865-62560953_11:62863775-62865048 distance:307502
chr11:62865767-62865918	11	62865768	62865918	ENSG00000133316	protein_coding	ENST00000525239	62841809	24034.000000	contact 11:62827544-62833148_11:62857891-62863774 distance:30486;contact 11:62827544-62833148_11:62865049-62876470 distance:40413;contact 11:62839688-62842998_11:62865049-62876470 distance:29416
chr11:62865767-62865918	11	62865768	62865918	ENSG00000149016	protein_coding	ENST00000308436	62591637	274206.000000	contact 11:62587891-62595088_11:62857891-62863774 distance:269343;contact 11:62587891-62595088_11:62865049-62876470 distance:279270;contact 11:62587891-62595088_11:62863775-62865048 distance:272922
chr11:62865767-62865918	11	62865768	62865918	ENSG00000149021	protein_coding	ENST00000534397	62405103	460740.000000	contact 11:62390619-62419982_11:62857891-62863774 distance:455532;contact 11:62390619-62419982_11:62865049-62876470 distance:465459;contact 11:62390619-62419982_11:62863775-62865048 distance:459111
chr11:62865767-62865918	11	62865768	62865918	ENSG00000149480	protein_coding	ENST00000278823	62601865	263978.000000	contact 11:62597357-62608869_11:62857891-62863774 distance:257719;contact 11:62597357-62608869_11:62865049-62876470 distance:267646;contact 11:62597357-62608869_11:62863775-62865048 distance:261298
chr11:62865767-62865918	11	62865768	62865918	ENSG00000149489	protein_coding	ENST00000278833	62613257	252586.000000	contact 11:62610481-62632524_11:62857891-62863774 distance:239330;contact 11:62610481-62632524_11:62865049-62876470 distance:249257;contact 11:62610481-62632524_11:62863775-62865048 distance:242909
chr11:62865767-62865918	11	62865768	62865918	ENSG00000149499	protein_coding	ENST00000964791	62612973	252870.000000	contact 11:62597357-62608869_11:62857891-62863774 distance:257719;contact 11:62610481-62632524_11:62857891-62863774 distance:239330;contact 11:62597357-62608869_11:62865049-62876470 distance:267646;contact 11:62610481-62632524_11:62865049-62876470 distance:249257;contact 11:62597357-62608869_11:62863775-62865048 distance:261298;contact 11:62610481-62632524_11:62863775-62865048 distance:242909
chr11:62865767-62865918	11	62865768	62865918	ENSG00000149541	protein_coding	ENST00000531383	62622154	243689.000000	contact 11:62610481-62632524_11:62857891-62863774 distance:239330;contact 11:62610481-62632524_11:62865049-62876470 distance:249257;contact 11:62610481-62632524_11:62863775-62865048 distance:242909
chr11:62865767-62865918	11	62865768	62865918	ENSG00000162188	protein_coding	ENST00000850846	62707676	158167.000000	contact 11:62695377-62712856_11:62857891-62863774 distance:156716;contact 11:62695377-62712856_11:62865049-62876470 distance:166643;contact 11:62695377-62712856_11:62863775-62865048 distance:160295
chr11:62865767-62865918	11	62865768	62865918	ENSG00000162191	protein_coding	ENST00000294119	62679055	186788.000000	contact 11:62673975-62689553_11:62857891-62863774 distance:179068;contact 11:62673975-62689553_11:62865049-62876470 distance:188995;contact 11:62673975-62689553_11:62863775-62865048 distance:182647
chr11:62865767-62865918	11	62865768	62865918	ENSG00000162194	protein_coding	ENST00000431002	62671765	194078.000000	contact 11:62670479-62673331_11:62857891-62863774 distance:188927;contact 11:62670479-62673331_11:62865049-62876470 distance:198854;contact 11:62670479-62673331_11:62863775-62865048 distance:192506
chr11:62865767-62865918	11	62865768	62865918	ENSG00000162222	protein_coding	ENST00000851206	62727687	138156.000000	contact 11:62717208-62735202_11:62857891-62863774 distance:134627;contact 11:62717208-62735202_11:62865049-62876470 distance:144554;contact 11:62717208-62735202_11:62863775-62865048 distance:138206
chr11:62865767-62865918	11	62865768	62865918	ENSG00000162227	protein_coding	ENST00000936991	62771370	94473.000000	contact 11:62771047-62777477_11:62857891-62863774 distance:86570;contact 11:62771047-62777477_11:62865049-62876470 distance:96497;contact 11:62771047-62777477_11:62863775-62865048 distance:90149
chr11:62865767-62865918	11	62865768	62865918	ENSG00000162231	protein_coding	ENST00000531709	62805470	60373.000000	contact 11:62796298-62807852_11:62857891-62863774 distance:58757;contact 11:62796298-62807852_11:62865049-62876470 distance:68684;contact 11:62796298-62807852_11:62863775-62865048 distance:62336
chr11:62865767-62865918	11	62865768	62865918	ENSG00000162236	protein_coding	ENST00000858717	62832040	33803.000000	contact 11:62827544-62833148_11:62857891-62863774 distance:30486;contact 11:62827544-62833148_11:62865049-62876470 distance:40413
chr11:62865767-62865918	11	62865768	62865918	ENSG00000168000	protein_coding	ENST00000684475	62707587	158256.000000	contact 11:62695377-62712856_11:62857891-62863774 distance:156716;contact 11:62695377-62712856_11:62865049-62876470 distance:166643;contact 11:62695377-62712856_11:62863775-62865048 distance:160295
chr11:62865767-62865918	11	62865768	62865918	ENSG00000168002	protein_coding	ENST00000860211	62761608	104235.000000	contact 11:62759228-62764066_11:62857891-62863774 distance:99185;contact 11:62759228-62764066_11:62865049-62876470 distance:109112;contact 11:62759228-62764066_11:62863775-62865048 distance:102764
chr11:62865767-62865918	11	62865768	62865918	ENSG00000177363	protein_coding	ENST00000317449	62689530	176313.000000	contact 11:62673975-62689553_11:62857891-62863774 distance:179068;contact 11:62689554-62690076_11:62857891-62863774 distance:171017;contact 11:62673975-62689553_11:62865049-62876470 distance:188995;contact 11:62689554-62690076_11:62865049-62876470 distance:180944;contact 11:62673975-62689553_11:62863775-62865048 distance:182647;contact 11:62689554-62690076_11:62863775-62865048 distance:174596
chr11:62865767-62865918	11	62865768	62865918	ENSG00000185085	protein_coding	ENST00000330574	62653302	212541.000000	contact 11:62639800-62655372_11:62857891-62863774 distance:213246;contact 11:62639800-62655372_11:62865049-62876470 distance:223173;contact 11:62639800-62655372_11:62863775-62865048 distance:216825
chr11:62865767-62865918	11	62865768	62865918	ENSG00000185670	protein_coding	ENST00000913752	62758835	107008.000000	contact 11:62752425-62759227_11:62857891-62863774 distance:105006;contact 11:62759228-62764066_11:62857891-62863774 distance:99185;contact 11:62752425-62759227_11:62865049-62876470 distance:114933;contact 11:62759228-62764066_11:62865049-62876470 distance:109112;contact 11:62752425-62759227_11:62863775-62865048 distance:108585;contact 11:62759228-62764066_11:62863775-62865048 distance:102764
chr11:62865767-62865918	11	62865768	62865918	ENSG00000204922	protein_coding	ENST00000531323	62670273	195570.000000	contact 11:62670479-62673331_11:62857891-62863774 distance:188927;contact 11:62670479-62673331_11:62865049-62876470 distance:198854;contact 11:62670479-62673331_11:62863775-62865048 distance:192506
chr11:62865767-62865918	11	62865768	62865918	ENSG00000214753	protein_coding	ENST00000301785	62727457	138386.000000	contact 11:62717208-62735202_11:62857891-62863774 distance:134627;contact 11:62717208-62735202_11:62865049-62876470 distance:144554;contact 11:62717208-62735202_11:62863775-62865048 distance:138206
chr11:62865767-62865918	11	62865768	62865918	ENSG00000214756	protein_coding	ENST00000913097	62665313	200530.000000	contact 11:62656945-62665846_11:62857891-62863774 distance:199437;contact 11:62656945-62665846_11:62865049-62876470 distance:209364;contact 11:62656945-62665846_11:62863775-62865048 distance:203016
chr11:62865767-62865918	11	62865768	62865918	ENSG00000254772	protein_coding	ENST00000878316	62573863	291980.000000	contact 11:62572950-62581477_11:62857891-62863774 distance:283619;contact 11:62572950-62581477_11:62865049-62876470 distance:293546;contact 11:62572950-62581477_11:62863775-62865048 distance:287198
chr11:62865767-62865918	11	62865768	62865918	ENSG00000255432	protein_coding	ENST00000528405	62665178	200665.000000	contact 11:62656945-62665846_11:62857891-62863774 distance:199437;contact 11:62656945-62665846_11:62865049-62876470 distance:209364;contact 11:62656945-62665846_11:62863775-62865048 distance:203016
chr11:62865767-62865918	11	62865768	62865918	ENSG00000278615	protein_coding	ENST00000524958	62665210	200633.000000	contact 11:62656945-62665846_11:62857891-62863774 distance:199437;contact 11:62656945-62665846_11:62865049-62876470 distance:209364;contact 11:62656945-62665846_11:62863775-62865048 distance:203016
chr11:62865767-62865918	11	62865768	62865918	ENSG00000283268	protein_coding	ENST00000636508	62832841	33002.000000	contact 11:62827544-62833148_11:62857891-62863774 distance:30486;contact 11:62827544-62833148_11:62865049-62876470 distance:40413
chr11:628659-628810	11	628660	628810	ENSG00000177030	protein_coding	ENST00000917805	695742	67007.000000	contact 11:681845-715265_11:631027-643642 distance:61221
chr11:628659-628810	11	628660	628810	ENSG00000177042	protein_coding	ENST00000397512	695643	66908.000000	contact 11:681845-715265_11:631027-643642 distance:61221
chr11:628659-628810	11	628660	628810	ENSG00000177106	protein_coding	ENST00000856465	705080	76345.000000	contact 11:681845-715265_11:631027-643642 distance:61221
chr11:628659-628810	11	628660	628810	ENSG00000177156	protein_coding	ENST00000896396	747423	118688.000000	contact 11:743874-756983_11:631027-643642 distance:113094
chr11:628659-628810	11	628660	628810	ENSG00000177542	protein_coding	ENST00000937627	798240	169505.000000	contact 11:783955-809018_11:631027-643642 distance:159152
chr11:628659-628810	11	628660	628810	ENSG00000177595	protein_coding	ENST00000347755	805231	176496.000000	contact 11:783955-809018_11:631027-643642 distance:159152
chr11:628659-628810	11	628660	628810	ENSG00000177600	protein_coding	ENST00000960563	799414	170679.000000	contact 11:783955-809018_11:631027-643642 distance:159152
chr11:628659-628810	11	628660	628810	ENSG00000184524	protein_coding	ENST00000901137	790053	161318.000000	contact 11:783955-809018_11:631027-643642 distance:159152
chr11:628659-628810	11	628660	628810	ENSG00000288675	protein_coding	ENST00000678030	797511	168776.000000	contact 11:783955-809018_11:631027-643642 distance:159152
chr11:628659-628810	11	628660	628810	ENSG00000293685	protein_coding	ENST00000718236	804419	175684.000000	contact 11:783955-809018_11:631027-643642 distance:159152
chr11:62875827-62875978	11	62875828	62875978	ENSG00000089597	protein_coding	ENST00000346178	62646615	229288.000000	contact 11:62639800-62655372_11:62865049-62876470 distance:223173;contact 11:62639800-62655372_11:62876471-62882793 distance:232046
chr11:62875827-62875978	11	62875828	62875978	ENSG00000124942	protein_coding	ENST00000378024	62546806	329097.000000	contact 11:62552865-62560953_11:62865049-62876470 distance:313850;contact 11:62544714-62550346_11:62876471-62882793 distance:332102;contact 11:62552865-62560953_11:62876471-62882793 distance:322723
chr11:62875827-62875978	11	62875828	62875978	ENSG00000133316	protein_coding	ENST00000525239	62841809	34094.000000	contact 11:62827544-62833148_11:62865049-62876470 distance:40413;contact 11:62839688-62842998_11:62865049-62876470 distance:29416;contact 11:62827544-62833148_11:62876471-62882793 distance:49286;contact 11:62839688-62842998_11:62876471-62882793 distance:38289
chr11:62875827-62875978	11	62875828	62875978	ENSG00000149016	protein_coding	ENST00000308436	62591637	284266.000000	contact 11:62587891-62595088_11:62865049-62876470 distance:279270;contact 11:62587891-62595088_11:62876471-62882793 distance:288143
chr11:62875827-62875978	11	62875828	62875978	ENSG00000149021	protein_coding	ENST00000534397	62405103	470800.000000	contact 11:62390619-62419982_11:62865049-62876470 distance:465459;contact 11:62390619-62419982_11:62876471-62882793 distance:474332
chr11:62875827-62875978	11	62875828	62875978	ENSG00000149480	protein_coding	ENST00000278823	62601865	274038.000000	contact 11:62597357-62608869_11:62865049-62876470 distance:267646;contact 11:62597357-62608869_11:62876471-62882793 distance:276519
chr11:62875827-62875978	11	62875828	62875978	ENSG00000149489	protein_coding	ENST00000278833	62613257	262646.000000	contact 11:62610481-62632524_11:62865049-62876470 distance:249257;contact 11:62610481-62632524_11:62876471-62882793 distance:258130
chr11:62875827-62875978	11	62875828	62875978	ENSG00000149499	protein_coding	ENST00000964791	62612973	262930.000000	contact 11:62597357-62608869_11:62865049-62876470 distance:267646;contact 11:62610481-62632524_11:62865049-62876470 distance:249257;contact 11:62597357-62608869_11:62876471-62882793 distance:276519;contact 11:62610481-62632524_11:62876471-62882793 distance:258130
chr11:62875827-62875978	11	62875828	62875978	ENSG00000149541	protein_coding	ENST00000531383	62622154	253749.000000	contact 11:62610481-62632524_11:62865049-62876470 distance:249257;contact 11:62610481-62632524_11:62876471-62882793 distance:258130
chr11:62875827-62875978	11	62875828	62875978	ENSG00000162188	protein_coding	ENST00000850846	62707676	168227.000000	contact 11:62695377-62712856_11:62865049-62876470 distance:166643;contact 11:62695377-62712856_11:62876471-62882793 distance:175516
chr11:62875827-62875978	11	62875828	62875978	ENSG00000162191	protein_coding	ENST00000294119	62679055	196848.000000	contact 11:62673975-62689553_11:62865049-62876470 distance:188995;contact 11:62673975-62689553_11:62876471-62882793 distance:197868
chr11:62875827-62875978	11	62875828	62875978	ENSG00000162194	protein_coding	ENST00000431002	62671765	204138.000000	contact 11:62670479-62673331_11:62865049-62876470 distance:198854;contact 11:62670479-62673331_11:62876471-62882793 distance:207727
chr11:62875827-62875978	11	62875828	62875978	ENSG00000162222	protein_coding	ENST00000851206	62727687	148216.000000	contact 11:62717208-62735202_11:62865049-62876470 distance:144554;contact 11:62717208-62735202_11:62876471-62882793 distance:153427
chr11:62875827-62875978	11	62875828	62875978	ENSG00000162227	protein_coding	ENST00000936991	62771370	104533.000000	contact 11:62771047-62777477_11:62865049-62876470 distance:96497;contact 11:62771047-62777477_11:62876471-62882793 distance:105370
chr11:62875827-62875978	11	62875828	62875978	ENSG00000162231	protein_coding	ENST00000531709	62805470	70433.000000	contact 11:62796298-62807852_11:62865049-62876470 distance:68684;contact 11:62796298-62807852_11:62876471-62882793 distance:77557
chr11:62875827-62875978	11	62875828	62875978	ENSG00000162236	protein_coding	ENST00000858717	62832040	43863.000000	contact 11:62827544-62833148_11:62865049-62876470 distance:40413;contact 11:62827544-62833148_11:62876471-62882793 distance:49286
chr11:62875827-62875978	11	62875828	62875978	ENSG00000168000	protein_coding	ENST00000684475	62707587	168316.000000	contact 11:62695377-62712856_11:62865049-62876470 distance:166643;contact 11:62695377-62712856_11:62876471-62882793 distance:175516
chr11:62875827-62875978	11	62875828	62875978	ENSG00000168002	protein_coding	ENST00000860211	62761608	114295.000000	contact 11:62759228-62764066_11:62865049-62876470 distance:109112;contact 11:62759228-62764066_11:62876471-62882793 distance:117985
chr11:62875827-62875978	11	62875828	62875978	ENSG00000177363	protein_coding	ENST00000317449	62689530	186373.000000	contact 11:62673975-62689553_11:62865049-62876470 distance:188995;contact 11:62689554-62690076_11:62865049-62876470 distance:180944;contact 11:62673975-62689553_11:62876471-62882793 distance:197868
chr11:62875827-62875978	11	62875828	62875978	ENSG00000184743	protein_coding	ENST00000398868	63671376	795473.000000	contact 11:63670762-63673177_11:62876471-62882793 distance:792337
chr11:62875827-62875978	11	62875828	62875978	ENSG00000185085	protein_coding	ENST00000330574	62653302	222601.000000	contact 11:62639800-62655372_11:62865049-62876470 distance:223173;contact 11:62639800-62655372_11:62876471-62882793 distance:232046
chr11:62875827-62875978	11	62875828	62875978	ENSG00000185670	protein_coding	ENST00000913752	62758835	117068.000000	contact 11:62752425-62759227_11:62865049-62876470 distance:114933;contact 11:62759228-62764066_11:62865049-62876470 distance:109112;contact 11:62752425-62759227_11:62876471-62882793 distance:123806;contact 11:62759228-62764066_11:62876471-62882793 distance:117985
chr11:62875827-62875978	11	62875828	62875978	ENSG00000204922	protein_coding	ENST00000531323	62670273	205630.000000	contact 11:62670479-62673331_11:62865049-62876470 distance:198854;contact 11:62670479-62673331_11:62876471-62882793 distance:207727
chr11:62875827-62875978	11	62875828	62875978	ENSG00000214753	protein_coding	ENST00000301785	62727457	148446.000000	contact 11:62717208-62735202_11:62865049-62876470 distance:144554;contact 11:62717208-62735202_11:62876471-62882793 distance:153427
chr11:62875827-62875978	11	62875828	62875978	ENSG00000214756	protein_coding	ENST00000913097	62665313	210590.000000	contact 11:62656945-62665846_11:62865049-62876470 distance:209364;contact 11:62656945-62665846_11:62876471-62882793 distance:218237
chr11:62875827-62875978	11	62875828	62875978	ENSG00000254772	protein_coding	ENST00000878316	62573863	302040.000000	contact 11:62572950-62581477_11:62865049-62876470 distance:293546;contact 11:62572950-62581477_11:62876471-62882793 distance:302419
chr11:62875827-62875978	11	62875828	62875978	ENSG00000255432	protein_coding	ENST00000528405	62665178	210725.000000	contact 11:62656945-62665846_11:62865049-62876470 distance:209364;contact 11:62656945-62665846_11:62876471-62882793 distance:218237
chr11:62875827-62875978	11	62875828	62875978	ENSG00000278615	protein_coding	ENST00000524958	62665210	210693.000000	contact 11:62656945-62665846_11:62865049-62876470 distance:209364;contact 11:62656945-62665846_11:62876471-62882793 distance:218237
chr11:62875827-62875978	11	62875828	62875978	ENSG00000283268	protein_coding	ENST00000636508	62832841	43062.000000	contact 11:62827544-62833148_11:62865049-62876470 distance:40413;contact 11:62827544-62833148_11:62876471-62882793 distance:49286
chr11:62879327-62879478	11	62879328	62879478	ENSG00000089597	protein_coding	ENST00000346178	62646615	232788.000000	contact 11:62639800-62655372_11:62865049-62876470 distance:223173;contact 11:62639800-62655372_11:62876471-62882793 distance:232046
chr11:62879327-62879478	11	62879328	62879478	ENSG00000124942	protein_coding	ENST00000378024	62546806	332597.000000	contact 11:62552865-62560953_11:62865049-62876470 distance:313850;contact 11:62544714-62550346_11:62882794-62884553 distance:336143;contact 11:62552865-62560953_11:62882794-62884553 distance:326764;contact 11:62544714-62550346_11:62876471-62882793 distance:332102;contact 11:62552865-62560953_11:62876471-62882793 distance:322723
chr11:62879327-62879478	11	62879328	62879478	ENSG00000133316	protein_coding	ENST00000525239	62841809	37594.000000	contact 11:62827544-62833148_11:62865049-62876470 distance:40413;contact 11:62839688-62842998_11:62865049-62876470 distance:29416;contact 11:62839688-62842998_11:62882794-62884553 distance:42330;contact 11:62827544-62833148_11:62876471-62882793 distance:49286;contact 11:62839688-62842998_11:62876471-62882793 distance:38289
chr11:62879327-62879478	11	62879328	62879478	ENSG00000149016	protein_coding	ENST00000308436	62591637	287766.000000	contact 11:62587891-62595088_11:62865049-62876470 distance:279270;contact 11:62587891-62595088_11:62882794-62884553 distance:292184;contact 11:62587891-62595088_11:62876471-62882793 distance:288143
chr11:62879327-62879478	11	62879328	62879478	ENSG00000149021	protein_coding	ENST00000534397	62405103	474300.000000	contact 11:62390619-62419982_11:62865049-62876470 distance:465459;contact 11:62390619-62419982_11:62882794-62884553 distance:478373;contact 11:62390619-62419982_11:62876471-62882793 distance:474332
chr11:62879327-62879478	11	62879328	62879478	ENSG00000149480	protein_coding	ENST00000278823	62601865	277538.000000	contact 11:62597357-62608869_11:62865049-62876470 distance:267646;contact 11:62597357-62608869_11:62882794-62884553 distance:280560;contact 11:62597357-62608869_11:62876471-62882793 distance:276519
chr11:62879327-62879478	11	62879328	62879478	ENSG00000149489	protein_coding	ENST00000278833	62613257	266146.000000	contact 11:62610481-62632524_11:62865049-62876470 distance:249257;contact 11:62610481-62632524_11:62882794-62884553 distance:262171;contact 11:62610481-62632524_11:62876471-62882793 distance:258130
chr11:62879327-62879478	11	62879328	62879478	ENSG00000149499	protein_coding	ENST00000964791	62612973	266430.000000	contact 11:62597357-62608869_11:62865049-62876470 distance:267646;contact 11:62610481-62632524_11:62865049-62876470 distance:249257;contact 11:62597357-62608869_11:62882794-62884553 distance:280560;contact 11:62610481-62632524_11:62882794-62884553 distance:262171;contact 11:62597357-62608869_11:62876471-62882793 distance:276519;contact 11:62610481-62632524_11:62876471-62882793 distance:258130
chr11:62879327-62879478	11	62879328	62879478	ENSG00000149541	protein_coding	ENST00000531383	62622154	257249.000000	contact 11:62610481-62632524_11:62865049-62876470 distance:249257;contact 11:62610481-62632524_11:62882794-62884553 distance:262171;contact 11:62610481-62632524_11:62876471-62882793 distance:258130
chr11:62879327-62879478	11	62879328	62879478	ENSG00000162188	protein_coding	ENST00000850846	62707676	171727.000000	contact 11:62695377-62712856_11:62865049-62876470 distance:166643;contact 11:62695377-62712856_11:62876471-62882793 distance:175516
chr11:62879327-62879478	11	62879328	62879478	ENSG00000162191	protein_coding	ENST00000294119	62679055	200348.000000	contact 11:62673975-62689553_11:62865049-62876470 distance:188995;contact 11:62673975-62689553_11:62882794-62884553 distance:201909;contact 11:62673975-62689553_11:62876471-62882793 distance:197868
chr11:62879327-62879478	11	62879328	62879478	ENSG00000162194	protein_coding	ENST00000431002	62671765	207638.000000	contact 11:62670479-62673331_11:62865049-62876470 distance:198854;contact 11:62670479-62673331_11:62882794-62884553 distance:211768;contact 11:62670479-62673331_11:62876471-62882793 distance:207727
chr11:62879327-62879478	11	62879328	62879478	ENSG00000162222	protein_coding	ENST00000851206	62727687	151716.000000	contact 11:62717208-62735202_11:62865049-62876470 distance:144554;contact 11:62717208-62735202_11:62876471-62882793 distance:153427
chr11:62879327-62879478	11	62879328	62879478	ENSG00000162227	protein_coding	ENST00000936991	62771370	108033.000000	contact 11:62771047-62777477_11:62865049-62876470 distance:96497;contact 11:62771047-62777477_11:62882794-62884553 distance:109411;contact 11:62771047-62777477_11:62876471-62882793 distance:105370
chr11:62879327-62879478	11	62879328	62879478	ENSG00000162231	protein_coding	ENST00000531709	62805470	73933.000000	contact 11:62796298-62807852_11:62865049-62876470 distance:68684;contact 11:62796298-62807852_11:62876471-62882793 distance:77557
chr11:62879327-62879478	11	62879328	62879478	ENSG00000162236	protein_coding	ENST00000858717	62832040	47363.000000	contact 11:62827544-62833148_11:62865049-62876470 distance:40413;contact 11:62827544-62833148_11:62876471-62882793 distance:49286
chr11:62879327-62879478	11	62879328	62879478	ENSG00000168000	protein_coding	ENST00000684475	62707587	171816.000000	contact 11:62695377-62712856_11:62865049-62876470 distance:166643;contact 11:62695377-62712856_11:62876471-62882793 distance:175516
chr11:62879327-62879478	11	62879328	62879478	ENSG00000168002	protein_coding	ENST00000860211	62761608	117795.000000	contact 11:62759228-62764066_11:62865049-62876470 distance:109112;contact 11:62759228-62764066_11:62876471-62882793 distance:117985
chr11:62879327-62879478	11	62879328	62879478	ENSG00000177363	protein_coding	ENST00000317449	62689530	189873.000000	contact 11:62673975-62689553_11:62865049-62876470 distance:188995;contact 11:62689554-62690076_11:62865049-62876470 distance:180944;contact 11:62673975-62689553_11:62882794-62884553 distance:201909;contact 11:62673975-62689553_11:62876471-62882793 distance:197868
chr11:62879327-62879478	11	62879328	62879478	ENSG00000184743	protein_coding	ENST00000398868	63671376	791973.000000	contact 11:63670762-63673177_11:62882794-62884553 distance:788296;contact 11:63670762-63673177_11:62876471-62882793 distance:792337
chr11:62879327-62879478	11	62879328	62879478	ENSG00000185085	protein_coding	ENST00000330574	62653302	226101.000000	contact 11:62639800-62655372_11:62865049-62876470 distance:223173;contact 11:62639800-62655372_11:62876471-62882793 distance:232046
chr11:62879327-62879478	11	62879328	62879478	ENSG00000185670	protein_coding	ENST00000913752	62758835	120568.000000	contact 11:62752425-62759227_11:62865049-62876470 distance:114933;contact 11:62759228-62764066_11:62865049-62876470 distance:109112;contact 11:62752425-62759227_11:62876471-62882793 distance:123806;contact 11:62759228-62764066_11:62876471-62882793 distance:117985
chr11:62879327-62879478	11	62879328	62879478	ENSG00000204922	protein_coding	ENST00000531323	62670273	209130.000000	contact 11:62670479-62673331_11:62865049-62876470 distance:198854;contact 11:62670479-62673331_11:62882794-62884553 distance:211768;contact 11:62670479-62673331_11:62876471-62882793 distance:207727
chr11:62879327-62879478	11	62879328	62879478	ENSG00000214753	protein_coding	ENST00000301785	62727457	151946.000000	contact 11:62717208-62735202_11:62865049-62876470 distance:144554;contact 11:62717208-62735202_11:62876471-62882793 distance:153427
chr11:62879327-62879478	11	62879328	62879478	ENSG00000214756	protein_coding	ENST00000913097	62665313	214090.000000	contact 11:62656945-62665846_11:62865049-62876470 distance:209364;contact 11:62656945-62665846_11:62882794-62884553 distance:222278;contact 11:62656945-62665846_11:62876471-62882793 distance:218237
chr11:62879327-62879478	11	62879328	62879478	ENSG00000254772	protein_coding	ENST00000878316	62573863	305540.000000	contact 11:62572950-62581477_11:62865049-62876470 distance:293546;contact 11:62572950-62581477_11:62882794-62884553 distance:306460;contact 11:62572950-62581477_11:62876471-62882793 distance:302419
chr11:62879327-62879478	11	62879328	62879478	ENSG00000255432	protein_coding	ENST00000528405	62665178	214225.000000	contact 11:62656945-62665846_11:62865049-62876470 distance:209364;contact 11:62656945-62665846_11:62882794-62884553 distance:222278;contact 11:62656945-62665846_11:62876471-62882793 distance:218237
chr11:62879327-62879478	11	62879328	62879478	ENSG00000278615	protein_coding	ENST00000524958	62665210	214193.000000	contact 11:62656945-62665846_11:62865049-62876470 distance:209364;contact 11:62656945-62665846_11:62882794-62884553 distance:222278;contact 11:62656945-62665846_11:62876471-62882793 distance:218237
chr11:62879327-62879478	11	62879328	62879478	ENSG00000283268	protein_coding	ENST00000636508	62832841	46562.000000	contact 11:62827544-62833148_11:62865049-62876470 distance:40413;contact 11:62827544-62833148_11:62876471-62882793 distance:49286
chr11:62880052-62880203	11	62880053	62880203	ENSG00000089597	protein_coding	ENST00000346178	62646615	233513.000000	contact 11:62639800-62655372_11:62865049-62876470 distance:223173;contact 11:62639800-62655372_11:62876471-62882793 distance:232046
chr11:62880052-62880203	11	62880053	62880203	ENSG00000124942	protein_coding	ENST00000378024	62546806	333322.000000	contact 11:62552865-62560953_11:62865049-62876470 distance:313850;contact 11:62552865-62560953_11:62884554-62889877 distance:330306;contact 11:62544714-62550346_11:62882794-62884553 distance:336143;contact 11:62552865-62560953_11:62882794-62884553 distance:326764;contact 11:62544714-62550346_11:62876471-62882793 distance:332102;contact 11:62552865-62560953_11:62876471-62882793 distance:322723
chr11:62880052-62880203	11	62880053	62880203	ENSG00000133316	protein_coding	ENST00000525239	62841809	38319.000000	contact 11:62827544-62833148_11:62865049-62876470 distance:40413;contact 11:62839688-62842998_11:62865049-62876470 distance:29416;contact 11:62839688-62842998_11:62884554-62889877 distance:45872;contact 11:62839688-62842998_11:62882794-62884553 distance:42330;contact 11:62827544-62833148_11:62876471-62882793 distance:49286;contact 11:62839688-62842998_11:62876471-62882793 distance:38289
chr11:62880052-62880203	11	62880053	62880203	ENSG00000149016	protein_coding	ENST00000308436	62591637	288491.000000	contact 11:62587891-62595088_11:62865049-62876470 distance:279270;contact 11:62587891-62595088_11:62884554-62889877 distance:295726;contact 11:62587891-62595088_11:62882794-62884553 distance:292184;contact 11:62587891-62595088_11:62876471-62882793 distance:288143
chr11:62880052-62880203	11	62880053	62880203	ENSG00000149021	protein_coding	ENST00000534397	62405103	475025.000000	contact 11:62390619-62419982_11:62865049-62876470 distance:465459;contact 11:62390619-62419982_11:62884554-62889877 distance:481915;contact 11:62390619-62419982_11:62882794-62884553 distance:478373;contact 11:62390619-62419982_11:62876471-62882793 distance:474332
chr11:62880052-62880203	11	62880053	62880203	ENSG00000149480	protein_coding	ENST00000278823	62601865	278263.000000	contact 11:62597357-62608869_11:62865049-62876470 distance:267646;contact 11:62597357-62608869_11:62882794-62884553 distance:280560;contact 11:62597357-62608869_11:62876471-62882793 distance:276519
chr11:62880052-62880203	11	62880053	62880203	ENSG00000149489	protein_coding	ENST00000278833	62613257	266871.000000	contact 11:62610481-62632524_11:62865049-62876470 distance:249257;contact 11:62610481-62632524_11:62882794-62884553 distance:262171;contact 11:62610481-62632524_11:62876471-62882793 distance:258130
chr11:62880052-62880203	11	62880053	62880203	ENSG00000149499	protein_coding	ENST00000964791	62612973	267155.000000	contact 11:62597357-62608869_11:62865049-62876470 distance:267646;contact 11:62610481-62632524_11:62865049-62876470 distance:249257;contact 11:62597357-62608869_11:62882794-62884553 distance:280560;contact 11:62610481-62632524_11:62882794-62884553 distance:262171;contact 11:62597357-62608869_11:62876471-62882793 distance:276519;contact 11:62610481-62632524_11:62876471-62882793 distance:258130
chr11:62880052-62880203	11	62880053	62880203	ENSG00000149541	protein_coding	ENST00000531383	62622154	257974.000000	contact 11:62610481-62632524_11:62865049-62876470 distance:249257;contact 11:62610481-62632524_11:62882794-62884553 distance:262171;contact 11:62610481-62632524_11:62876471-62882793 distance:258130
chr11:62880052-62880203	11	62880053	62880203	ENSG00000162188	protein_coding	ENST00000850846	62707676	172452.000000	contact 11:62695377-62712856_11:62865049-62876470 distance:166643;contact 11:62695377-62712856_11:62876471-62882793 distance:175516
chr11:62880052-62880203	11	62880053	62880203	ENSG00000162191	protein_coding	ENST00000294119	62679055	201073.000000	contact 11:62673975-62689553_11:62865049-62876470 distance:188995;contact 11:62673975-62689553_11:62884554-62889877 distance:205451;contact 11:62673975-62689553_11:62882794-62884553 distance:201909;contact 11:62673975-62689553_11:62876471-62882793 distance:197868
chr11:62880052-62880203	11	62880053	62880203	ENSG00000162194	protein_coding	ENST00000431002	62671765	208363.000000	contact 11:62670479-62673331_11:62865049-62876470 distance:198854;contact 11:62670479-62673331_11:62884554-62889877 distance:215310;contact 11:62670479-62673331_11:62882794-62884553 distance:211768;contact 11:62670479-62673331_11:62876471-62882793 distance:207727
chr11:62880052-62880203	11	62880053	62880203	ENSG00000162222	protein_coding	ENST00000851206	62727687	152441.000000	contact 11:62717208-62735202_11:62865049-62876470 distance:144554;contact 11:62717208-62735202_11:62876471-62882793 distance:153427
chr11:62880052-62880203	11	62880053	62880203	ENSG00000162227	protein_coding	ENST00000936991	62771370	108758.000000	contact 11:62771047-62777477_11:62865049-62876470 distance:96497;contact 11:62771047-62777477_11:62884554-62889877 distance:112953;contact 11:62771047-62777477_11:62882794-62884553 distance:109411;contact 11:62771047-62777477_11:62876471-62882793 distance:105370
chr11:62880052-62880203	11	62880053	62880203	ENSG00000162231	protein_coding	ENST00000531709	62805470	74658.000000	contact 11:62796298-62807852_11:62865049-62876470 distance:68684;contact 11:62796298-62807852_11:62876471-62882793 distance:77557
chr11:62880052-62880203	11	62880053	62880203	ENSG00000162236	protein_coding	ENST00000858717	62832040	48088.000000	contact 11:62827544-62833148_11:62865049-62876470 distance:40413;contact 11:62827544-62833148_11:62876471-62882793 distance:49286
chr11:62880052-62880203	11	62880053	62880203	ENSG00000168000	protein_coding	ENST00000684475	62707587	172541.000000	contact 11:62695377-62712856_11:62865049-62876470 distance:166643;contact 11:62695377-62712856_11:62876471-62882793 distance:175516
chr11:62880052-62880203	11	62880053	62880203	ENSG00000168002	protein_coding	ENST00000860211	62761608	118520.000000	contact 11:62759228-62764066_11:62865049-62876470 distance:109112;contact 11:62759228-62764066_11:62876471-62882793 distance:117985
chr11:62880052-62880203	11	62880053	62880203	ENSG00000168003	protein_coding	ENST00000926685	62856111	24017.000000	contact 11:62854600-62857890_11:62884554-62889877 distance:30970
chr11:62880052-62880203	11	62880053	62880203	ENSG00000176485	protein_coding	ENST00000873644	63614404	734276.000000	contact 11:63599367-63620549_11:62884554-62889877 distance:722743
chr11:62880052-62880203	11	62880053	62880203	ENSG00000177363	protein_coding	ENST00000317449	62689530	190598.000000	contact 11:62673975-62689553_11:62865049-62876470 distance:188995;contact 11:62689554-62690076_11:62865049-62876470 distance:180944;contact 11:62673975-62689553_11:62884554-62889877 distance:205451;contact 11:62673975-62689553_11:62882794-62884553 distance:201909;contact 11:62673975-62689553_11:62876471-62882793 distance:197868
chr11:62880052-62880203	11	62880053	62880203	ENSG00000184743	protein_coding	ENST00000398868	63671376	791248.000000	contact 11:63670762-63673177_11:62882794-62884553 distance:788296;contact 11:63670762-63673177_11:62876471-62882793 distance:792337
chr11:62880052-62880203	11	62880053	62880203	ENSG00000185085	protein_coding	ENST00000330574	62653302	226826.000000	contact 11:62639800-62655372_11:62865049-62876470 distance:223173;contact 11:62639800-62655372_11:62876471-62882793 distance:232046
chr11:62880052-62880203	11	62880053	62880203	ENSG00000185670	protein_coding	ENST00000913752	62758835	121293.000000	contact 11:62752425-62759227_11:62865049-62876470 distance:114933;contact 11:62759228-62764066_11:62865049-62876470 distance:109112;contact 11:62752425-62759227_11:62876471-62882793 distance:123806;contact 11:62759228-62764066_11:62876471-62882793 distance:117985
chr11:62880052-62880203	11	62880053	62880203	ENSG00000204922	protein_coding	ENST00000531323	62670273	209855.000000	contact 11:62670479-62673331_11:62865049-62876470 distance:198854;contact 11:62670479-62673331_11:62884554-62889877 distance:215310;contact 11:62670479-62673331_11:62882794-62884553 distance:211768;contact 11:62670479-62673331_11:62876471-62882793 distance:207727
chr11:62880052-62880203	11	62880053	62880203	ENSG00000214753	protein_coding	ENST00000301785	62727457	152671.000000	contact 11:62717208-62735202_11:62865049-62876470 distance:144554;contact 11:62717208-62735202_11:62876471-62882793 distance:153427
chr11:62880052-62880203	11	62880053	62880203	ENSG00000214756	protein_coding	ENST00000913097	62665313	214815.000000	contact 11:62656945-62665846_11:62865049-62876470 distance:209364;contact 11:62656945-62665846_11:62882794-62884553 distance:222278;contact 11:62656945-62665846_11:62876471-62882793 distance:218237
chr11:62880052-62880203	11	62880053	62880203	ENSG00000254772	protein_coding	ENST00000878316	62573863	306265.000000	contact 11:62572950-62581477_11:62865049-62876470 distance:293546;contact 11:62572950-62581477_11:62884554-62889877 distance:310002;contact 11:62572950-62581477_11:62882794-62884553 distance:306460;contact 11:62572950-62581477_11:62876471-62882793 distance:302419
chr11:62880052-62880203	11	62880053	62880203	ENSG00000255432	protein_coding	ENST00000528405	62665178	214950.000000	contact 11:62656945-62665846_11:62865049-62876470 distance:209364;contact 11:62656945-62665846_11:62882794-62884553 distance:222278;contact 11:62656945-62665846_11:62876471-62882793 distance:218237
chr11:62880052-62880203	11	62880053	62880203	ENSG00000278615	protein_coding	ENST00000524958	62665210	214918.000000	contact 11:62656945-62665846_11:62865049-62876470 distance:209364;contact 11:62656945-62665846_11:62882794-62884553 distance:222278;contact 11:62656945-62665846_11:62876471-62882793 distance:218237
chr11:62880052-62880203	11	62880053	62880203	ENSG00000283268	protein_coding	ENST00000636508	62832841	47287.000000	contact 11:62827544-62833148_11:62865049-62876470 distance:40413;contact 11:62827544-62833148_11:62876471-62882793 distance:49286
chr11:6288169-6288320	11	6288170	6288320	ENSG00000180934	protein_coding	ENST00000641900	6030758	257487.000000	contact 11:6025221-6029740_11:6277174-6283218 distance:252716;contact 11:6025221-6029740_11:6289276-6298291 distance:266303;contact 11:6025221-6029740_11:6288842-6289275 distance:261578;contact 11:6025221-6029740_11:6287946-6288841 distance:260913;contact 11:6025221-6029740_11:6285472-6287945 distance:259228;contact 11:6025221-6029740_11:6283219-6285471 distance:256865
chr11:6288169-6288320	11	6288170	6288320	ENSG00000183389	protein_coding	ENST00000641156	6006946	281299.000000	contact 11:6000923-6003472_11:6288842-6289275 distance:286861;contact 11:6000923-6003472_11:6287946-6288841 distance:286196
chr11:62881907-62882058	11	62881908	62882058	ENSG00000089597	protein_coding	ENST00000346178	62646615	235368.000000	contact 11:62639800-62655372_11:62876471-62882793 distance:232046
chr11:62881907-62882058	11	62881908	62882058	ENSG00000124942	protein_coding	ENST00000378024	62546806	335177.000000	contact 11:62544714-62550346_11:62876471-62882793 distance:332102;contact 11:62552865-62560953_11:62876471-62882793 distance:322723;contact 11:62552865-62560953_11:62884554-62889877 distance:330306;contact 11:62544714-62550346_11:62882794-62884553 distance:336143;contact 11:62552865-62560953_11:62882794-62884553 distance:326764
chr11:62881907-62882058	11	62881908	62882058	ENSG00000133316	protein_coding	ENST00000525239	62841809	40174.000000	contact 11:62827544-62833148_11:62876471-62882793 distance:49286;contact 11:62839688-62842998_11:62876471-62882793 distance:38289;contact 11:62839688-62842998_11:62884554-62889877 distance:45872;contact 11:62839688-62842998_11:62882794-62884553 distance:42330
chr11:62881907-62882058	11	62881908	62882058	ENSG00000149016	protein_coding	ENST00000308436	62591637	290346.000000	contact 11:62587891-62595088_11:62876471-62882793 distance:288143;contact 11:62587891-62595088_11:62884554-62889877 distance:295726;contact 11:62587891-62595088_11:62882794-62884553 distance:292184
chr11:62881907-62882058	11	62881908	62882058	ENSG00000149021	protein_coding	ENST00000534397	62405103	476880.000000	contact 11:62390619-62419982_11:62876471-62882793 distance:474332;contact 11:62390619-62419982_11:62884554-62889877 distance:481915;contact 11:62390619-62419982_11:62882794-62884553 distance:478373
chr11:62881907-62882058	11	62881908	62882058	ENSG00000149480	protein_coding	ENST00000278823	62601865	280118.000000	contact 11:62597357-62608869_11:62876471-62882793 distance:276519;contact 11:62597357-62608869_11:62882794-62884553 distance:280560
chr11:62881907-62882058	11	62881908	62882058	ENSG00000149489	protein_coding	ENST00000278833	62613257	268726.000000	contact 11:62610481-62632524_11:62876471-62882793 distance:258130;contact 11:62610481-62632524_11:62882794-62884553 distance:262171
chr11:62881907-62882058	11	62881908	62882058	ENSG00000149499	protein_coding	ENST00000964791	62612973	269010.000000	contact 11:62597357-62608869_11:62876471-62882793 distance:276519;contact 11:62610481-62632524_11:62876471-62882793 distance:258130;contact 11:62597357-62608869_11:62882794-62884553 distance:280560;contact 11:62610481-62632524_11:62882794-62884553 distance:262171
chr11:62881907-62882058	11	62881908	62882058	ENSG00000149541	protein_coding	ENST00000531383	62622154	259829.000000	contact 11:62610481-62632524_11:62876471-62882793 distance:258130;contact 11:62610481-62632524_11:62882794-62884553 distance:262171
chr11:62881907-62882058	11	62881908	62882058	ENSG00000162188	protein_coding	ENST00000850846	62707676	174307.000000	contact 11:62695377-62712856_11:62876471-62882793 distance:175516
chr11:62881907-62882058	11	62881908	62882058	ENSG00000162191	protein_coding	ENST00000294119	62679055	202928.000000	contact 11:62673975-62689553_11:62876471-62882793 distance:197868;contact 11:62673975-62689553_11:62884554-62889877 distance:205451;contact 11:62673975-62689553_11:62882794-62884553 distance:201909
chr11:62881907-62882058	11	62881908	62882058	ENSG00000162194	protein_coding	ENST00000431002	62671765	210218.000000	contact 11:62670479-62673331_11:62876471-62882793 distance:207727;contact 11:62670479-62673331_11:62884554-62889877 distance:215310;contact 11:62670479-62673331_11:62882794-62884553 distance:211768
chr11:62881907-62882058	11	62881908	62882058	ENSG00000162222	protein_coding	ENST00000851206	62727687	154296.000000	contact 11:62717208-62735202_11:62876471-62882793 distance:153427
chr11:62881907-62882058	11	62881908	62882058	ENSG00000162227	protein_coding	ENST00000936991	62771370	110613.000000	contact 11:62771047-62777477_11:62876471-62882793 distance:105370;contact 11:62771047-62777477_11:62884554-62889877 distance:112953;contact 11:62771047-62777477_11:62882794-62884553 distance:109411
chr11:62881907-62882058	11	62881908	62882058	ENSG00000162231	protein_coding	ENST00000531709	62805470	76513.000000	contact 11:62796298-62807852_11:62876471-62882793 distance:77557
chr11:62881907-62882058	11	62881908	62882058	ENSG00000162236	protein_coding	ENST00000858717	62832040	49943.000000	contact 11:62827544-62833148_11:62876471-62882793 distance:49286
chr11:62881907-62882058	11	62881908	62882058	ENSG00000168000	protein_coding	ENST00000684475	62707587	174396.000000	contact 11:62695377-62712856_11:62876471-62882793 distance:175516
chr11:62881907-62882058	11	62881908	62882058	ENSG00000168002	protein_coding	ENST00000860211	62761608	120375.000000	contact 11:62759228-62764066_11:62876471-62882793 distance:117985
chr11:62881907-62882058	11	62881908	62882058	ENSG00000168003	protein_coding	ENST00000926685	62856111	25872.000000	contact 11:62854600-62857890_11:62884554-62889877 distance:30970
chr11:62881907-62882058	11	62881908	62882058	ENSG00000176485	protein_coding	ENST00000873644	63614404	732421.000000	contact 11:63599367-63620549_11:62884554-62889877 distance:722743
chr11:62881907-62882058	11	62881908	62882058	ENSG00000177363	protein_coding	ENST00000317449	62689530	192453.000000	contact 11:62673975-62689553_11:62876471-62882793 distance:197868;contact 11:62673975-62689553_11:62884554-62889877 distance:205451;contact 11:62673975-62689553_11:62882794-62884553 distance:201909
chr11:62881907-62882058	11	62881908	62882058	ENSG00000184743	protein_coding	ENST00000398868	63671376	789393.000000	contact 11:63670762-63673177_11:62876471-62882793 distance:792337;contact 11:63670762-63673177_11:62882794-62884553 distance:788296
chr11:62881907-62882058	11	62881908	62882058	ENSG00000185085	protein_coding	ENST00000330574	62653302	228681.000000	contact 11:62639800-62655372_11:62876471-62882793 distance:232046
chr11:62881907-62882058	11	62881908	62882058	ENSG00000185670	protein_coding	ENST00000913752	62758835	123148.000000	contact 11:62752425-62759227_11:62876471-62882793 distance:123806;contact 11:62759228-62764066_11:62876471-62882793 distance:117985
chr11:62881907-62882058	11	62881908	62882058	ENSG00000204922	protein_coding	ENST00000531323	62670273	211710.000000	contact 11:62670479-62673331_11:62876471-62882793 distance:207727;contact 11:62670479-62673331_11:62884554-62889877 distance:215310;contact 11:62670479-62673331_11:62882794-62884553 distance:211768
chr11:62881907-62882058	11	62881908	62882058	ENSG00000214753	protein_coding	ENST00000301785	62727457	154526.000000	contact 11:62717208-62735202_11:62876471-62882793 distance:153427
chr11:62881907-62882058	11	62881908	62882058	ENSG00000214756	protein_coding	ENST00000913097	62665313	216670.000000	contact 11:62656945-62665846_11:62876471-62882793 distance:218237;contact 11:62656945-62665846_11:62882794-62884553 distance:222278
chr11:62881907-62882058	11	62881908	62882058	ENSG00000254772	protein_coding	ENST00000878316	62573863	308120.000000	contact 11:62572950-62581477_11:62876471-62882793 distance:302419;contact 11:62572950-62581477_11:62884554-62889877 distance:310002;contact 11:62572950-62581477_11:62882794-62884553 distance:306460
chr11:62881907-62882058	11	62881908	62882058	ENSG00000255432	protein_coding	ENST00000528405	62665178	216805.000000	contact 11:62656945-62665846_11:62876471-62882793 distance:218237;contact 11:62656945-62665846_11:62882794-62884553 distance:222278
chr11:62881907-62882058	11	62881908	62882058	ENSG00000278615	protein_coding	ENST00000524958	62665210	216773.000000	contact 11:62656945-62665846_11:62876471-62882793 distance:218237;contact 11:62656945-62665846_11:62882794-62884553 distance:222278
chr11:62881907-62882058	11	62881908	62882058	ENSG00000283268	protein_coding	ENST00000636508	62832841	49142.000000	contact 11:62827544-62833148_11:62876471-62882793 distance:49286
chr11:6288329-6288480	11	6288330	6288480	ENSG00000180934	protein_coding	ENST00000641900	6030758	257647.000000	contact 11:6025221-6029740_11:6283219-6285471 distance:256865;contact 11:6025221-6029740_11:6289276-6298291 distance:266303;contact 11:6025221-6029740_11:6288842-6289275 distance:261578;contact 11:6025221-6029740_11:6287946-6288841 distance:260913;contact 11:6025221-6029740_11:6285472-6287945 distance:259228
chr11:6288329-6288480	11	6288330	6288480	ENSG00000183389	protein_coding	ENST00000641156	6006946	281459.000000	contact 11:6000923-6003472_11:6288842-6289275 distance:286861;contact 11:6000923-6003472_11:6287946-6288841 distance:286196
chr11:62889587-62889738	11	62889588	62889738	ENSG00000124942	protein_coding	ENST00000378024	62546806	342857.000000	contact 11:62552865-62560953_11:62884554-62889877 distance:330306
chr11:62889587-62889738	11	62889588	62889738	ENSG00000133316	protein_coding	ENST00000525239	62841809	47854.000000	contact 11:62839688-62842998_11:62884554-62889877 distance:45872
chr11:62889587-62889738	11	62889588	62889738	ENSG00000149016	protein_coding	ENST00000308436	62591637	298026.000000	contact 11:62587891-62595088_11:62884554-62889877 distance:295726;contact 11:62587891-62595088_11:62889878-62892940 distance:299920
chr11:62889587-62889738	11	62889588	62889738	ENSG00000149021	protein_coding	ENST00000534397	62405103	484560.000000	contact 11:62390619-62419982_11:62884554-62889877 distance:481915;contact 11:62390619-62419982_11:62892941-62899245 distance:490793;contact 11:62390619-62419982_11:62889878-62892940 distance:486109
chr11:62889587-62889738	11	62889588	62889738	ENSG00000149452	protein_coding	ENST00000946794	63017561	127898.000000	contact 11:63009704-63026402_11:62892941-62899245 distance:121960
chr11:62889587-62889738	11	62889588	62889738	ENSG00000162191	protein_coding	ENST00000294119	62679055	210608.000000	contact 11:62673975-62689553_11:62884554-62889877 distance:205451
chr11:62889587-62889738	11	62889588	62889738	ENSG00000162194	protein_coding	ENST00000431002	62671765	217898.000000	contact 11:62670479-62673331_11:62884554-62889877 distance:215310
chr11:62889587-62889738	11	62889588	62889738	ENSG00000162227	protein_coding	ENST00000936991	62771370	118293.000000	contact 11:62771047-62777477_11:62884554-62889877 distance:112953
chr11:62889587-62889738	11	62889588	62889738	ENSG00000168003	protein_coding	ENST00000926685	62856111	33552.000000	contact 11:62854600-62857890_11:62884554-62889877 distance:30970
chr11:62889587-62889738	11	62889588	62889738	ENSG00000176485	protein_coding	ENST00000873644	63614404	724741.000000	contact 11:63599367-63620549_11:62884554-62889877 distance:722743
chr11:62889587-62889738	11	62889588	62889738	ENSG00000177363	protein_coding	ENST00000317449	62689530	200133.000000	contact 11:62673975-62689553_11:62884554-62889877 distance:205451
chr11:62889587-62889738	11	62889588	62889738	ENSG00000184743	protein_coding	ENST00000398868	63671376	781713.000000	contact 11:63670762-63673177_11:62889878-62892940 distance:780560
chr11:62889587-62889738	11	62889588	62889738	ENSG00000204922	protein_coding	ENST00000531323	62670273	219390.000000	contact 11:62670479-62673331_11:62884554-62889877 distance:215310
chr11:62889587-62889738	11	62889588	62889738	ENSG00000254772	protein_coding	ENST00000878316	62573863	315800.000000	contact 11:62572950-62581477_11:62884554-62889877 distance:310002;contact 11:62572950-62581477_11:62889878-62892940 distance:314196
chr11:62889847-62889998	11	62889848	62889998	ENSG00000124942	protein_coding	ENST00000378024	62546806	343117.000000	contact 11:62552865-62560953_11:62884554-62889877 distance:330306
chr11:62889847-62889998	11	62889848	62889998	ENSG00000133316	protein_coding	ENST00000525239	62841809	48114.000000	contact 11:62839688-62842998_11:62884554-62889877 distance:45872
chr11:62889847-62889998	11	62889848	62889998	ENSG00000149016	protein_coding	ENST00000308436	62591637	298286.000000	contact 11:62587891-62595088_11:62884554-62889877 distance:295726;contact 11:62587891-62595088_11:62889878-62892940 distance:299920
chr11:62889847-62889998	11	62889848	62889998	ENSG00000149021	protein_coding	ENST00000534397	62405103	484820.000000	contact 11:62390619-62419982_11:62884554-62889877 distance:481915;contact 11:62390619-62419982_11:62892941-62899245 distance:490793;contact 11:62390619-62419982_11:62889878-62892940 distance:486109
chr11:62889847-62889998	11	62889848	62889998	ENSG00000149452	protein_coding	ENST00000946794	63017561	127638.000000	contact 11:63009704-63026402_11:62892941-62899245 distance:121960
chr11:62889847-62889998	11	62889848	62889998	ENSG00000162191	protein_coding	ENST00000294119	62679055	210868.000000	contact 11:62673975-62689553_11:62884554-62889877 distance:205451
chr11:62889847-62889998	11	62889848	62889998	ENSG00000162194	protein_coding	ENST00000431002	62671765	218158.000000	contact 11:62670479-62673331_11:62884554-62889877 distance:215310
chr11:62889847-62889998	11	62889848	62889998	ENSG00000162227	protein_coding	ENST00000936991	62771370	118553.000000	contact 11:62771047-62777477_11:62884554-62889877 distance:112953
chr11:62889847-62889998	11	62889848	62889998	ENSG00000168003	protein_coding	ENST00000926685	62856111	33812.000000	contact 11:62854600-62857890_11:62884554-62889877 distance:30970
chr11:62889847-62889998	11	62889848	62889998	ENSG00000176485	protein_coding	ENST00000873644	63614404	724481.000000	contact 11:63599367-63620549_11:62884554-62889877 distance:722743
chr11:62889847-62889998	11	62889848	62889998	ENSG00000177363	protein_coding	ENST00000317449	62689530	200393.000000	contact 11:62673975-62689553_11:62884554-62889877 distance:205451
chr11:62889847-62889998	11	62889848	62889998	ENSG00000184743	protein_coding	ENST00000398868	63671376	781453.000000	contact 11:63670762-63673177_11:62889878-62892940 distance:780560
chr11:62889847-62889998	11	62889848	62889998	ENSG00000204922	protein_coding	ENST00000531323	62670273	219650.000000	contact 11:62670479-62673331_11:62884554-62889877 distance:215310
chr11:62889847-62889998	11	62889848	62889998	ENSG00000254772	protein_coding	ENST00000878316	62573863	316060.000000	contact 11:62572950-62581477_11:62884554-62889877 distance:310002;contact 11:62572950-62581477_11:62889878-62892940 distance:314196
chr11:62890027-62890178	11	62890028	62890178	ENSG00000124942	protein_coding	ENST00000378024	62546806	343297.000000	contact 11:62552865-62560953_11:62884554-62889877 distance:330306
chr11:62890027-62890178	11	62890028	62890178	ENSG00000133316	protein_coding	ENST00000525239	62841809	48294.000000	contact 11:62839688-62842998_11:62884554-62889877 distance:45872
chr11:62890027-62890178	11	62890028	62890178	ENSG00000149016	protein_coding	ENST00000308436	62591637	298466.000000	contact 11:62587891-62595088_11:62884554-62889877 distance:295726;contact 11:62587891-62595088_11:62889878-62892940 distance:299920
chr11:62890027-62890178	11	62890028	62890178	ENSG00000149021	protein_coding	ENST00000534397	62405103	485000.000000	contact 11:62390619-62419982_11:62884554-62889877 distance:481915;contact 11:62390619-62419982_11:62892941-62899245 distance:490793;contact 11:62390619-62419982_11:62889878-62892940 distance:486109
chr11:62890027-62890178	11	62890028	62890178	ENSG00000149452	protein_coding	ENST00000946794	63017561	127458.000000	contact 11:63009704-63026402_11:62892941-62899245 distance:121960
chr11:62890027-62890178	11	62890028	62890178	ENSG00000162191	protein_coding	ENST00000294119	62679055	211048.000000	contact 11:62673975-62689553_11:62884554-62889877 distance:205451
chr11:62890027-62890178	11	62890028	62890178	ENSG00000162194	protein_coding	ENST00000431002	62671765	218338.000000	contact 11:62670479-62673331_11:62884554-62889877 distance:215310
chr11:62890027-62890178	11	62890028	62890178	ENSG00000162227	protein_coding	ENST00000936991	62771370	118733.000000	contact 11:62771047-62777477_11:62884554-62889877 distance:112953
chr11:62890027-62890178	11	62890028	62890178	ENSG00000168003	protein_coding	ENST00000926685	62856111	33992.000000	contact 11:62854600-62857890_11:62884554-62889877 distance:30970
chr11:62890027-62890178	11	62890028	62890178	ENSG00000176485	protein_coding	ENST00000873644	63614404	724301.000000	contact 11:63599367-63620549_11:62884554-62889877 distance:722743
chr11:62890027-62890178	11	62890028	62890178	ENSG00000177363	protein_coding	ENST00000317449	62689530	200573.000000	contact 11:62673975-62689553_11:62884554-62889877 distance:205451
chr11:62890027-62890178	11	62890028	62890178	ENSG00000184743	protein_coding	ENST00000398868	63671376	781273.000000	contact 11:63670762-63673177_11:62889878-62892940 distance:780560
chr11:62890027-62890178	11	62890028	62890178	ENSG00000204922	protein_coding	ENST00000531323	62670273	219830.000000	contact 11:62670479-62673331_11:62884554-62889877 distance:215310
chr11:62890027-62890178	11	62890028	62890178	ENSG00000254772	protein_coding	ENST00000878316	62573863	316240.000000	contact 11:62572950-62581477_11:62884554-62889877 distance:310002;contact 11:62572950-62581477_11:62889878-62892940 distance:314196
chr11:62890187-62890338	11	62890188	62890338	ENSG00000124942	protein_coding	ENST00000378024	62546806	343457.000000	contact 11:62552865-62560953_11:62884554-62889877 distance:330306
chr11:62890187-62890338	11	62890188	62890338	ENSG00000133316	protein_coding	ENST00000525239	62841809	48454.000000	contact 11:62839688-62842998_11:62884554-62889877 distance:45872
chr11:62890187-62890338	11	62890188	62890338	ENSG00000149016	protein_coding	ENST00000308436	62591637	298626.000000	contact 11:62587891-62595088_11:62884554-62889877 distance:295726;contact 11:62587891-62595088_11:62889878-62892940 distance:299920
chr11:62890187-62890338	11	62890188	62890338	ENSG00000149021	protein_coding	ENST00000534397	62405103	485160.000000	contact 11:62390619-62419982_11:62884554-62889877 distance:481915;contact 11:62390619-62419982_11:62892941-62899245 distance:490793;contact 11:62390619-62419982_11:62889878-62892940 distance:486109
chr11:62890187-62890338	11	62890188	62890338	ENSG00000149452	protein_coding	ENST00000946794	63017561	127298.000000	contact 11:63009704-63026402_11:62892941-62899245 distance:121960
chr11:62890187-62890338	11	62890188	62890338	ENSG00000162191	protein_coding	ENST00000294119	62679055	211208.000000	contact 11:62673975-62689553_11:62884554-62889877 distance:205451
chr11:62890187-62890338	11	62890188	62890338	ENSG00000162194	protein_coding	ENST00000431002	62671765	218498.000000	contact 11:62670479-62673331_11:62884554-62889877 distance:215310
chr11:62890187-62890338	11	62890188	62890338	ENSG00000162227	protein_coding	ENST00000936991	62771370	118893.000000	contact 11:62771047-62777477_11:62884554-62889877 distance:112953
chr11:62890187-62890338	11	62890188	62890338	ENSG00000168003	protein_coding	ENST00000926685	62856111	34152.000000	contact 11:62854600-62857890_11:62884554-62889877 distance:30970
chr11:62890187-62890338	11	62890188	62890338	ENSG00000176485	protein_coding	ENST00000873644	63614404	724141.000000	contact 11:63599367-63620549_11:62884554-62889877 distance:722743
chr11:62890187-62890338	11	62890188	62890338	ENSG00000177363	protein_coding	ENST00000317449	62689530	200733.000000	contact 11:62673975-62689553_11:62884554-62889877 distance:205451
chr11:62890187-62890338	11	62890188	62890338	ENSG00000184743	protein_coding	ENST00000398868	63671376	781113.000000	contact 11:63670762-63673177_11:62889878-62892940 distance:780560
chr11:62890187-62890338	11	62890188	62890338	ENSG00000204922	protein_coding	ENST00000531323	62670273	219990.000000	contact 11:62670479-62673331_11:62884554-62889877 distance:215310
chr11:62890187-62890338	11	62890188	62890338	ENSG00000254772	protein_coding	ENST00000878316	62573863	316400.000000	contact 11:62572950-62581477_11:62884554-62889877 distance:310002;contact 11:62572950-62581477_11:62889878-62892940 distance:314196
chr11:62890707-62890858	11	62890708	62890858	ENSG00000124942	protein_coding	ENST00000378024	62546806	343977.000000	contact 11:62552865-62560953_11:62884554-62889877 distance:330306
chr11:62890707-62890858	11	62890708	62890858	ENSG00000133316	protein_coding	ENST00000525239	62841809	48974.000000	contact 11:62839688-62842998_11:62884554-62889877 distance:45872
chr11:62890707-62890858	11	62890708	62890858	ENSG00000149016	protein_coding	ENST00000308436	62591637	299146.000000	contact 11:62587891-62595088_11:62884554-62889877 distance:295726;contact 11:62587891-62595088_11:62889878-62892940 distance:299920
chr11:62890707-62890858	11	62890708	62890858	ENSG00000149021	protein_coding	ENST00000534397	62405103	485680.000000	contact 11:62390619-62419982_11:62884554-62889877 distance:481915;contact 11:62390619-62419982_11:62892941-62899245 distance:490793;contact 11:62390619-62419982_11:62889878-62892940 distance:486109
chr11:62890707-62890858	11	62890708	62890858	ENSG00000149452	protein_coding	ENST00000946794	63017561	126778.000000	contact 11:63009704-63026402_11:62892941-62899245 distance:121960
chr11:62890707-62890858	11	62890708	62890858	ENSG00000162191	protein_coding	ENST00000294119	62679055	211728.000000	contact 11:62673975-62689553_11:62884554-62889877 distance:205451
chr11:62890707-62890858	11	62890708	62890858	ENSG00000162194	protein_coding	ENST00000431002	62671765	219018.000000	contact 11:62670479-62673331_11:62884554-62889877 distance:215310
chr11:62890707-62890858	11	62890708	62890858	ENSG00000162227	protein_coding	ENST00000936991	62771370	119413.000000	contact 11:62771047-62777477_11:62884554-62889877 distance:112953
chr11:62890707-62890858	11	62890708	62890858	ENSG00000168003	protein_coding	ENST00000926685	62856111	34672.000000	contact 11:62854600-62857890_11:62884554-62889877 distance:30970
chr11:62890707-62890858	11	62890708	62890858	ENSG00000176485	protein_coding	ENST00000873644	63614404	723621.000000	contact 11:63599367-63620549_11:62884554-62889877 distance:722743
chr11:62890707-62890858	11	62890708	62890858	ENSG00000177363	protein_coding	ENST00000317449	62689530	201253.000000	contact 11:62673975-62689553_11:62884554-62889877 distance:205451
chr11:62890707-62890858	11	62890708	62890858	ENSG00000184743	protein_coding	ENST00000398868	63671376	780593.000000	contact 11:63670762-63673177_11:62889878-62892940 distance:780560
chr11:62890707-62890858	11	62890708	62890858	ENSG00000204922	protein_coding	ENST00000531323	62670273	220510.000000	contact 11:62670479-62673331_11:62884554-62889877 distance:215310
chr11:62890707-62890858	11	62890708	62890858	ENSG00000254772	protein_coding	ENST00000878316	62573863	316920.000000	contact 11:62572950-62581477_11:62884554-62889877 distance:310002;contact 11:62572950-62581477_11:62889878-62892940 distance:314196
chr11:62891312-62891463	11	62891313	62891463	ENSG00000124942	protein_coding	ENST00000378024	62546806	344582.000000	contact 11:62552865-62560953_11:62884554-62889877 distance:330306
chr11:62891312-62891463	11	62891313	62891463	ENSG00000133316	protein_coding	ENST00000525239	62841809	49579.000000	contact 11:62839688-62842998_11:62884554-62889877 distance:45872
chr11:62891312-62891463	11	62891313	62891463	ENSG00000149016	protein_coding	ENST00000308436	62591637	299751.000000	contact 11:62587891-62595088_11:62884554-62889877 distance:295726;contact 11:62587891-62595088_11:62889878-62892940 distance:299920
chr11:62891312-62891463	11	62891313	62891463	ENSG00000149021	protein_coding	ENST00000534397	62405103	486285.000000	contact 11:62390619-62419982_11:62884554-62889877 distance:481915;contact 11:62390619-62419982_11:62892941-62899245 distance:490793;contact 11:62390619-62419982_11:62889878-62892940 distance:486109
chr11:62891312-62891463	11	62891313	62891463	ENSG00000149452	protein_coding	ENST00000946794	63017561	126173.000000	contact 11:63009704-63026402_11:62892941-62899245 distance:121960
chr11:62891312-62891463	11	62891313	62891463	ENSG00000162191	protein_coding	ENST00000294119	62679055	212333.000000	contact 11:62673975-62689553_11:62884554-62889877 distance:205451
chr11:62891312-62891463	11	62891313	62891463	ENSG00000162194	protein_coding	ENST00000431002	62671765	219623.000000	contact 11:62670479-62673331_11:62884554-62889877 distance:215310
chr11:62891312-62891463	11	62891313	62891463	ENSG00000162227	protein_coding	ENST00000936991	62771370	120018.000000	contact 11:62771047-62777477_11:62884554-62889877 distance:112953
chr11:62891312-62891463	11	62891313	62891463	ENSG00000168003	protein_coding	ENST00000926685	62856111	35277.000000	contact 11:62854600-62857890_11:62884554-62889877 distance:30970
chr11:62891312-62891463	11	62891313	62891463	ENSG00000176485	protein_coding	ENST00000873644	63614404	723016.000000	contact 11:63599367-63620549_11:62884554-62889877 distance:722743
chr11:62891312-62891463	11	62891313	62891463	ENSG00000177363	protein_coding	ENST00000317449	62689530	201858.000000	contact 11:62673975-62689553_11:62884554-62889877 distance:205451
chr11:62891312-62891463	11	62891313	62891463	ENSG00000184743	protein_coding	ENST00000398868	63671376	779988.000000	contact 11:63670762-63673177_11:62889878-62892940 distance:780560
chr11:62891312-62891463	11	62891313	62891463	ENSG00000204922	protein_coding	ENST00000531323	62670273	221115.000000	contact 11:62670479-62673331_11:62884554-62889877 distance:215310
chr11:62891312-62891463	11	62891313	62891463	ENSG00000254772	protein_coding	ENST00000878316	62573863	317525.000000	contact 11:62572950-62581477_11:62884554-62889877 distance:310002;contact 11:62572950-62581477_11:62889878-62892940 distance:314196
chr11:62903047-62903198	11	62903048	62903198	ENSG00000124942	protein_coding	ENST00000378024	62546806	356317.000000	contact 11:62552865-62560953_11:62899246-62902055 distance:343741
chr11:62903047-62903198	11	62903048	62903198	ENSG00000133321	protein_coding	ENST00000718309	63536808	633685.000000	contact 11:63534106-63538454_11:62907281-62914878 distance:625201
chr11:62903047-62903198	11	62903048	62903198	ENSG00000149021	protein_coding	ENST00000534397	62405103	498020.000000	contact 11:62390619-62419982_11:62892941-62899245 distance:490793;contact 11:62390619-62419982_11:62899246-62902055 distance:495350
chr11:62903047-62903198	11	62903048	62903198	ENSG00000149452	protein_coding	ENST00000946794	63017561	114438.000000	contact 11:63009704-63026402_11:62892941-62899245 distance:121960;contact 11:63009704-63026402_11:62907281-62914878 distance:106974;contact 11:63009704-63026402_11:62902056-62907280 distance:113385;contact 11:63009704-63026402_11:62899246-62902055 distance:117403
chr11:62903047-62903198	11	62903048	62903198	ENSG00000168004	protein_coding	ENST00000540857	63491167	588044.000000	contact 11:63491132-63491783_11:62907281-62914878 distance:580378
chr11:62903047-62903198	11	62903048	62903198	ENSG00000184743	protein_coding	ENST00000398868	63671376	768253.000000	contact 11:63670762-63673177_11:62907281-62914878 distance:760890;contact 11:63670762-63673177_11:62902056-62907280 distance:767301;contact 11:63670762-63673177_11:62899246-62902055 distance:771319
chr11:62903047-62903198	11	62903048	62903198	ENSG00000197901	protein_coding	ENST00000377871	62984957	81834.000000	contact 11:62979838-62986828_11:62907281-62914878 distance:72254;contact 11:62979838-62986828_11:62899246-62902055 distance:82683
chr11:62905412-62905563	11	62905413	62905563	ENSG00000124942	protein_coding	ENST00000378024	62546806	358682.000000	contact 11:62552865-62560953_11:62899246-62902055 distance:343741
chr11:62905412-62905563	11	62905413	62905563	ENSG00000133321	protein_coding	ENST00000718309	63536808	631320.000000	contact 11:63534106-63538454_11:62907281-62914878 distance:625201
chr11:62905412-62905563	11	62905413	62905563	ENSG00000149021	protein_coding	ENST00000534397	62405103	500385.000000	contact 11:62390619-62419982_11:62899246-62902055 distance:495350
chr11:62905412-62905563	11	62905413	62905563	ENSG00000149452	protein_coding	ENST00000946794	63017561	112073.000000	contact 11:63009704-63026402_11:62899246-62902055 distance:117403;contact 11:63009704-63026402_11:62907281-62914878 distance:106974;contact 11:63009704-63026402_11:62902056-62907280 distance:113385
chr11:62905412-62905563	11	62905413	62905563	ENSG00000168004	protein_coding	ENST00000540857	63491167	585679.000000	contact 11:63491132-63491783_11:62907281-62914878 distance:580378
chr11:62905412-62905563	11	62905413	62905563	ENSG00000184743	protein_coding	ENST00000398868	63671376	765888.000000	contact 11:63670762-63673177_11:62899246-62902055 distance:771319;contact 11:63670762-63673177_11:62907281-62914878 distance:760890;contact 11:63670762-63673177_11:62902056-62907280 distance:767301
chr11:62905412-62905563	11	62905413	62905563	ENSG00000197901	protein_coding	ENST00000377871	62984957	79469.000000	contact 11:62979838-62986828_11:62899246-62902055 distance:82683;contact 11:62979838-62986828_11:62907281-62914878 distance:72254
chr11:62905867-62906018	11	62905868	62906018	ENSG00000124942	protein_coding	ENST00000378024	62546806	359137.000000	contact 11:62552865-62560953_11:62899246-62902055 distance:343741
chr11:62905867-62906018	11	62905868	62906018	ENSG00000133321	protein_coding	ENST00000718309	63536808	630865.000000	contact 11:63534106-63538454_11:62907281-62914878 distance:625201
chr11:62905867-62906018	11	62905868	62906018	ENSG00000149021	protein_coding	ENST00000534397	62405103	500840.000000	contact 11:62390619-62419982_11:62899246-62902055 distance:495350
chr11:62905867-62906018	11	62905868	62906018	ENSG00000149452	protein_coding	ENST00000946794	63017561	111618.000000	contact 11:63009704-63026402_11:62899246-62902055 distance:117403;contact 11:63009704-63026402_11:62907281-62914878 distance:106974;contact 11:63009704-63026402_11:62902056-62907280 distance:113385
chr11:62905867-62906018	11	62905868	62906018	ENSG00000168004	protein_coding	ENST00000540857	63491167	585224.000000	contact 11:63491132-63491783_11:62907281-62914878 distance:580378
chr11:62905867-62906018	11	62905868	62906018	ENSG00000184743	protein_coding	ENST00000398868	63671376	765433.000000	contact 11:63670762-63673177_11:62899246-62902055 distance:771319;contact 11:63670762-63673177_11:62907281-62914878 distance:760890;contact 11:63670762-63673177_11:62902056-62907280 distance:767301
chr11:62905867-62906018	11	62905868	62906018	ENSG00000197901	protein_coding	ENST00000377871	62984957	79014.000000	contact 11:62979838-62986828_11:62899246-62902055 distance:82683;contact 11:62979838-62986828_11:62907281-62914878 distance:72254
chr11:62906087-62906238	11	62906088	62906238	ENSG00000124942	protein_coding	ENST00000378024	62546806	359357.000000	contact 11:62552865-62560953_11:62899246-62902055 distance:343741
chr11:62906087-62906238	11	62906088	62906238	ENSG00000133321	protein_coding	ENST00000718309	63536808	630645.000000	contact 11:63534106-63538454_11:62907281-62914878 distance:625201
chr11:62906087-62906238	11	62906088	62906238	ENSG00000149021	protein_coding	ENST00000534397	62405103	501060.000000	contact 11:62390619-62419982_11:62899246-62902055 distance:495350
chr11:62906087-62906238	11	62906088	62906238	ENSG00000149452	protein_coding	ENST00000946794	63017561	111398.000000	contact 11:63009704-63026402_11:62899246-62902055 distance:117403;contact 11:63009704-63026402_11:62907281-62914878 distance:106974;contact 11:63009704-63026402_11:62902056-62907280 distance:113385
chr11:62906087-62906238	11	62906088	62906238	ENSG00000168004	protein_coding	ENST00000540857	63491167	585004.000000	contact 11:63491132-63491783_11:62907281-62914878 distance:580378
chr11:62906087-62906238	11	62906088	62906238	ENSG00000184743	protein_coding	ENST00000398868	63671376	765213.000000	contact 11:63670762-63673177_11:62899246-62902055 distance:771319;contact 11:63670762-63673177_11:62907281-62914878 distance:760890;contact 11:63670762-63673177_11:62902056-62907280 distance:767301
chr11:62906087-62906238	11	62906088	62906238	ENSG00000197901	protein_coding	ENST00000377871	62984957	78794.000000	contact 11:62979838-62986828_11:62899246-62902055 distance:82683;contact 11:62979838-62986828_11:62907281-62914878 distance:72254
chr11:62909192-62909343	11	62909193	62909343	ENSG00000133321	protein_coding	ENST00000718309	63536808	627540.000000	contact 11:63534106-63538454_11:62907281-62914878 distance:625201
chr11:62909192-62909343	11	62909193	62909343	ENSG00000149452	protein_coding	ENST00000946794	63017561	108293.000000	contact 11:63009704-63026402_11:62902056-62907280 distance:113385;contact 11:63009704-63026402_11:62907281-62914878 distance:106974
chr11:62909192-62909343	11	62909193	62909343	ENSG00000168004	protein_coding	ENST00000540857	63491167	581899.000000	contact 11:63491132-63491783_11:62907281-62914878 distance:580378
chr11:62909192-62909343	11	62909193	62909343	ENSG00000184743	protein_coding	ENST00000398868	63671376	762108.000000	contact 11:63670762-63673177_11:62902056-62907280 distance:767301;contact 11:63670762-63673177_11:62907281-62914878 distance:760890
chr11:62909192-62909343	11	62909193	62909343	ENSG00000197901	protein_coding	ENST00000377871	62984957	75689.000000	contact 11:62979838-62986828_11:62907281-62914878 distance:72254
chr11:62909367-62909518	11	62909368	62909518	ENSG00000133321	protein_coding	ENST00000718309	63536808	627365.000000	contact 11:63534106-63538454_11:62907281-62914878 distance:625201
chr11:62909367-62909518	11	62909368	62909518	ENSG00000149452	protein_coding	ENST00000946794	63017561	108118.000000	contact 11:63009704-63026402_11:62902056-62907280 distance:113385;contact 11:63009704-63026402_11:62907281-62914878 distance:106974
chr11:62909367-62909518	11	62909368	62909518	ENSG00000168004	protein_coding	ENST00000540857	63491167	581724.000000	contact 11:63491132-63491783_11:62907281-62914878 distance:580378
chr11:62909367-62909518	11	62909368	62909518	ENSG00000184743	protein_coding	ENST00000398868	63671376	761933.000000	contact 11:63670762-63673177_11:62902056-62907280 distance:767301;contact 11:63670762-63673177_11:62907281-62914878 distance:760890
chr11:62909367-62909518	11	62909368	62909518	ENSG00000197901	protein_coding	ENST00000377871	62984957	75514.000000	contact 11:62979838-62986828_11:62907281-62914878 distance:72254
chr11:62923187-62923338	11	62923188	62923338	ENSG00000149452	protein_coding	ENST00000946794	63017561	94298.000000	contact 11:63009704-63026402_11:62915651-62919702 distance:100377;contact 11:63009704-63026402_11:62926858-62936749 distance:86250;contact 11:63009704-63026402_11:62922289-62926857 distance:93480
chr11:629299-629450	11	629300	629450	ENSG00000177030	protein_coding	ENST00000917805	695742	66367.000000	contact 11:681845-715265_11:631027-643642 distance:61221
chr11:629299-629450	11	629300	629450	ENSG00000177042	protein_coding	ENST00000397512	695643	66268.000000	contact 11:681845-715265_11:631027-643642 distance:61221
chr11:629299-629450	11	629300	629450	ENSG00000177106	protein_coding	ENST00000856465	705080	75705.000000	contact 11:681845-715265_11:631027-643642 distance:61221
chr11:629299-629450	11	629300	629450	ENSG00000177156	protein_coding	ENST00000896396	747423	118048.000000	contact 11:743874-756983_11:631027-643642 distance:113094
chr11:629299-629450	11	629300	629450	ENSG00000177542	protein_coding	ENST00000937627	798240	168865.000000	contact 11:783955-809018_11:631027-643642 distance:159152
chr11:629299-629450	11	629300	629450	ENSG00000177595	protein_coding	ENST00000347755	805231	175856.000000	contact 11:783955-809018_11:631027-643642 distance:159152
chr11:629299-629450	11	629300	629450	ENSG00000177600	protein_coding	ENST00000960563	799414	170039.000000	contact 11:783955-809018_11:631027-643642 distance:159152
chr11:629299-629450	11	629300	629450	ENSG00000184524	protein_coding	ENST00000901137	790053	160678.000000	contact 11:783955-809018_11:631027-643642 distance:159152
chr11:629299-629450	11	629300	629450	ENSG00000288675	protein_coding	ENST00000678030	797511	168136.000000	contact 11:783955-809018_11:631027-643642 distance:159152
chr11:629299-629450	11	629300	629450	ENSG00000293685	protein_coding	ENST00000718236	804419	175044.000000	contact 11:783955-809018_11:631027-643642 distance:159152
chr11:62953947-62954098	11	62953948	62954098	ENSG00000184743	protein_coding	ENST00000398868	63671376	717353.000000	contact 11:63670762-63673177_11:62947788-62968827 distance:713662
chr11:62958587-62958738	11	62958588	62958738	ENSG00000184743	protein_coding	ENST00000398868	63671376	712713.000000	contact 11:63670762-63673177_11:62947788-62968827 distance:713662
chr11:62958867-62959018	11	62958868	62959018	ENSG00000184743	protein_coding	ENST00000398868	63671376	712433.000000	contact 11:63670762-63673177_11:62947788-62968827 distance:713662
chr11:6297969-6298120	11	6297970	6298120	ENSG00000110169	protein_coding	ENST00000868746	6441054	143009.000000	contact 11:6441750-6442963_11:6298292-6299285 distance:143568
chr11:6297969-6298120	11	6297970	6298120	ENSG00000180934	protein_coding	ENST00000641900	6030758	267287.000000	contact 11:6025221-6029740_11:6289276-6298291 distance:266303;contact 11:6025221-6029740_11:6302597-6303344 distance:275490;contact 11:6025221-6029740_11:6300018-6302596 distance:273827;contact 11:6025221-6029740_11:6299286-6300017 distance:272171;contact 11:6025221-6029740_11:6298292-6299285 distance:271308
chr11:6297969-6298120	11	6297970	6298120	ENSG00000183313	protein_coding	ENST00000332249	5986985	311060.000000	contact 11:5984512-5987108_11:6298292-6299285 distance:312978
chr11:6297969-6298120	11	6297970	6298120	ENSG00000183389	protein_coding	ENST00000641156	6006946	291099.000000	contact 11:6000923-6003472_11:6302597-6303344 distance:300773;contact 11:6000923-6003472_11:6300018-6302596 distance:299110;contact 11:6000923-6003472_11:6299286-6300017 distance:297454;contact 11:6000923-6003472_11:6298292-6299285 distance:296591
chr11:6298729-6298880	11	6298730	6298880	ENSG00000110169	protein_coding	ENST00000868746	6441054	142249.000000	contact 11:6441750-6442963_11:6298292-6299285 distance:143568
chr11:6298729-6298880	11	6298730	6298880	ENSG00000180934	protein_coding	ENST00000641900	6030758	268047.000000	contact 11:6025221-6029740_11:6289276-6298291 distance:266303;contact 11:6025221-6029740_11:6303345-6304423 distance:276404;contact 11:6025221-6029740_11:6302597-6303344 distance:275490;contact 11:6025221-6029740_11:6300018-6302596 distance:273827;contact 11:6025221-6029740_11:6299286-6300017 distance:272171;contact 11:6025221-6029740_11:6298292-6299285 distance:271308
chr11:6298729-6298880	11	6298730	6298880	ENSG00000183313	protein_coding	ENST00000332249	5986985	311820.000000	contact 11:5984512-5987108_11:6298292-6299285 distance:312978
chr11:6298729-6298880	11	6298730	6298880	ENSG00000183389	protein_coding	ENST00000641156	6006946	291859.000000	contact 11:6000923-6003472_11:6303345-6304423 distance:301687;contact 11:6000923-6003472_11:6302597-6303344 distance:300773;contact 11:6000923-6003472_11:6300018-6302596 distance:299110;contact 11:6000923-6003472_11:6299286-6300017 distance:297454;contact 11:6000923-6003472_11:6298292-6299285 distance:296591
chr11:63023892-63024043	11	63023893	63024043	ENSG00000168539	protein_coding	ENST00000306960	62921363	102605.000000	contact 11:62919703-62922288_11:63026403-63026635 distance:105524
chr11:63023892-63024043	11	63023893	63024043	ENSG00000184743	protein_coding	ENST00000398868	63671376	647408.000000	contact 11:63670762-63673177_11:63026403-63026635 distance:645450
chr11:63024087-63024238	11	63024088	63024238	ENSG00000168539	protein_coding	ENST00000306960	62921363	102800.000000	contact 11:62919703-62922288_11:63026403-63026635 distance:105524
chr11:63024087-63024238	11	63024088	63024238	ENSG00000184743	protein_coding	ENST00000398868	63671376	647213.000000	contact 11:63670762-63673177_11:63026403-63026635 distance:645450
chr11:6307949-6308100	11	6307950	6308100	ENSG00000180934	protein_coding	ENST00000641900	6030758	277267.000000	contact 11:6025221-6029740_11:6302597-6303344 distance:275490;contact 11:6025221-6029740_11:6312470-6316885 distance:287197;contact 11:6025221-6029740_11:6307698-6312469 distance:282603;contact 11:6025221-6029740_11:6306729-6307697 distance:279733;contact 11:6025221-6029740_11:6306111-6306728 distance:278939;contact 11:6025221-6029740_11:6304424-6305984 distance:277724;contact 11:6025221-6029740_11:6303345-6304423 distance:276404
chr11:6307949-6308100	11	6307950	6308100	ENSG00000183313	protein_coding	ENST00000332249	5986985	321040.000000	contact 11:5984512-5987108_11:6312470-6316885 distance:328867;contact 11:5984512-5987108_11:6304424-6305984 distance:319394
chr11:6307949-6308100	11	6307950	6308100	ENSG00000183389	protein_coding	ENST00000641156	6006946	301079.000000	contact 11:6000923-6003472_11:6302597-6303344 distance:300773;contact 11:6000923-6003472_11:6312470-6316885 distance:312480;contact 11:6000923-6003472_11:6307698-6312469 distance:307886;contact 11:6000923-6003472_11:6306729-6307697 distance:305016;contact 11:6000923-6003472_11:6306111-6306728 distance:304222;contact 11:6000923-6003472_11:6304424-6305984 distance:303007;contact 11:6000923-6003472_11:6303345-6304423 distance:301687
chr11:6315889-6316040	11	6315890	6316040	ENSG00000180934	protein_coding	ENST00000641900	6030758	285207.000000	contact 11:6025221-6029740_11:6307698-6312469 distance:282603;contact 11:6025221-6029740_11:6312470-6316885 distance:287197
chr11:6315889-6316040	11	6315890	6316040	ENSG00000183313	protein_coding	ENST00000332249	5986985	328980.000000	contact 11:5984512-5987108_11:6312470-6316885 distance:328867
chr11:6315889-6316040	11	6315890	6316040	ENSG00000183389	protein_coding	ENST00000641156	6006946	309019.000000	contact 11:6000923-6003472_11:6307698-6312469 distance:307886;contact 11:6000923-6003472_11:6312470-6316885 distance:312480
chr11:6318914-6319065	11	6318915	6319065	ENSG00000180934	protein_coding	ENST00000641900	6030758	288232.000000	contact 11:6025221-6029740_11:6312470-6316885 distance:287197;contact 11:6025221-6029740_11:6321230-6329364 distance:297817
chr11:6318914-6319065	11	6318915	6319065	ENSG00000183313	protein_coding	ENST00000332249	5986985	332005.000000	contact 11:5984512-5987108_11:6312470-6316885 distance:328867;contact 11:5984512-5987108_11:6321230-6329364 distance:339487
chr11:6318914-6319065	11	6318915	6319065	ENSG00000183389	protein_coding	ENST00000641156	6006946	312044.000000	contact 11:6000923-6003472_11:6312470-6316885 distance:312480;contact 11:6000923-6003472_11:6321230-6329364 distance:323100
chr11:6319089-6319240	11	6319090	6319240	ENSG00000180934	protein_coding	ENST00000641900	6030758	288407.000000	contact 11:6025221-6029740_11:6312470-6316885 distance:287197;contact 11:6025221-6029740_11:6321230-6329364 distance:297817
chr11:6319089-6319240	11	6319090	6319240	ENSG00000183313	protein_coding	ENST00000332249	5986985	332180.000000	contact 11:5984512-5987108_11:6312470-6316885 distance:328867;contact 11:5984512-5987108_11:6321230-6329364 distance:339487
chr11:6319089-6319240	11	6319090	6319240	ENSG00000183389	protein_coding	ENST00000641156	6006946	312219.000000	contact 11:6000923-6003472_11:6312470-6316885 distance:312480;contact 11:6000923-6003472_11:6321230-6329364 distance:323100
chr11:6319249-6319400	11	6319250	6319400	ENSG00000180934	protein_coding	ENST00000641900	6030758	288567.000000	contact 11:6025221-6029740_11:6312470-6316885 distance:287197;contact 11:6025221-6029740_11:6321230-6329364 distance:297817
chr11:6319249-6319400	11	6319250	6319400	ENSG00000183313	protein_coding	ENST00000332249	5986985	332340.000000	contact 11:5984512-5987108_11:6312470-6316885 distance:328867;contact 11:5984512-5987108_11:6321230-6329364 distance:339487
chr11:6319249-6319400	11	6319250	6319400	ENSG00000183389	protein_coding	ENST00000641156	6006946	312379.000000	contact 11:6000923-6003472_11:6312470-6316885 distance:312480;contact 11:6000923-6003472_11:6321230-6329364 distance:323100
chr11:6319529-6319680	11	6319530	6319680	ENSG00000180934	protein_coding	ENST00000641900	6030758	288847.000000	contact 11:6025221-6029740_11:6312470-6316885 distance:287197;contact 11:6025221-6029740_11:6321230-6329364 distance:297817
chr11:6319529-6319680	11	6319530	6319680	ENSG00000183313	protein_coding	ENST00000332249	5986985	332620.000000	contact 11:5984512-5987108_11:6312470-6316885 distance:328867;contact 11:5984512-5987108_11:6321230-6329364 distance:339487
chr11:6319529-6319680	11	6319530	6319680	ENSG00000183389	protein_coding	ENST00000641156	6006946	312659.000000	contact 11:6000923-6003472_11:6312470-6316885 distance:312480;contact 11:6000923-6003472_11:6321230-6329364 distance:323100
chr11:6321174-6321325	11	6321175	6321325	ENSG00000180934	protein_coding	ENST00000641900	6030758	290492.000000	contact 11:6025221-6029740_11:6312470-6316885 distance:287197;contact 11:6025221-6029740_11:6321230-6329364 distance:297817
chr11:6321174-6321325	11	6321175	6321325	ENSG00000183313	protein_coding	ENST00000332249	5986985	334265.000000	contact 11:5984512-5987108_11:6312470-6316885 distance:328867;contact 11:5984512-5987108_11:6321230-6329364 distance:339487
chr11:6321174-6321325	11	6321175	6321325	ENSG00000183389	protein_coding	ENST00000641156	6006946	314304.000000	contact 11:6000923-6003472_11:6312470-6316885 distance:312480;contact 11:6000923-6003472_11:6321230-6329364 distance:323100
chr11:6321409-6321560	11	6321410	6321560	ENSG00000180934	protein_coding	ENST00000641900	6030758	290727.000000	contact 11:6025221-6029740_11:6312470-6316885 distance:287197;contact 11:6025221-6029740_11:6321230-6329364 distance:297817
chr11:6321409-6321560	11	6321410	6321560	ENSG00000183313	protein_coding	ENST00000332249	5986985	334500.000000	contact 11:5984512-5987108_11:6312470-6316885 distance:328867;contact 11:5984512-5987108_11:6321230-6329364 distance:339487
chr11:6321409-6321560	11	6321410	6321560	ENSG00000183389	protein_coding	ENST00000641156	6006946	314539.000000	contact 11:6000923-6003472_11:6312470-6316885 distance:312480;contact 11:6000923-6003472_11:6321230-6329364 distance:323100
chr11:6321989-6322140	11	6321990	6322140	ENSG00000180934	protein_coding	ENST00000641900	6030758	291307.000000	contact 11:6025221-6029740_11:6321230-6329364 distance:297817
chr11:6321989-6322140	11	6321990	6322140	ENSG00000183313	protein_coding	ENST00000332249	5986985	335080.000000	contact 11:5984512-5987108_11:6321230-6329364 distance:339487
chr11:6321989-6322140	11	6321990	6322140	ENSG00000183389	protein_coding	ENST00000641156	6006946	315119.000000	contact 11:6000923-6003472_11:6321230-6329364 distance:323100
chr11:6322149-6322300	11	6322150	6322300	ENSG00000180934	protein_coding	ENST00000641900	6030758	291467.000000	contact 11:6025221-6029740_11:6321230-6329364 distance:297817
chr11:6322149-6322300	11	6322150	6322300	ENSG00000183313	protein_coding	ENST00000332249	5986985	335240.000000	contact 11:5984512-5987108_11:6321230-6329364 distance:339487
chr11:6322149-6322300	11	6322150	6322300	ENSG00000183389	protein_coding	ENST00000641156	6006946	315279.000000	contact 11:6000923-6003472_11:6321230-6329364 distance:323100
chr11:6328469-6328620	11	6328470	6328620	ENSG00000180934	protein_coding	ENST00000641900	6030758	297787.000000	contact 11:6025221-6029740_11:6321230-6329364 distance:297817;contact 11:6025221-6029740_11:6329365-6342480 distance:308442
chr11:6328469-6328620	11	6328470	6328620	ENSG00000183313	protein_coding	ENST00000332249	5986985	341560.000000	contact 11:5984512-5987108_11:6321230-6329364 distance:339487;contact 11:5984512-5987108_11:6329365-6342480 distance:350112
chr11:6328469-6328620	11	6328470	6328620	ENSG00000183389	protein_coding	ENST00000641156	6006946	321599.000000	contact 11:6000923-6003472_11:6321230-6329364 distance:323100;contact 11:6000923-6003472_11:6329365-6342480 distance:333725
chr11:6333309-6333460	11	6333310	6333460	ENSG00000180934	protein_coding	ENST00000641900	6030758	302627.000000	contact 11:6025221-6029740_11:6321230-6329364 distance:297817;contact 11:6025221-6029740_11:6329365-6342480 distance:308442
chr11:6333309-6333460	11	6333310	6333460	ENSG00000183313	protein_coding	ENST00000332249	5986985	346400.000000	contact 11:5984512-5987108_11:6321230-6329364 distance:339487;contact 11:5984512-5987108_11:6329365-6342480 distance:350112
chr11:6333309-6333460	11	6333310	6333460	ENSG00000183389	protein_coding	ENST00000641156	6006946	326439.000000	contact 11:6000923-6003472_11:6321230-6329364 distance:323100;contact 11:6000923-6003472_11:6329365-6342480 distance:333725
chr11:63459687-63459838	11	63459688	63459838	ENSG00000176485	protein_coding	ENST00000873644	63614404	154641.000000	contact 11:63599367-63620549_11:63464014-63465823 distance:145040
chr11:63459687-63459838	11	63459688	63459838	ENSG00000197901	protein_coding	ENST00000377871	62984957	474806.000000	contact 11:62979838-62986828_11:63460941-63462507 distance:478391
chr11:63478967-63479118	11	63478968	63479118	ENSG00000176485	protein_coding	ENST00000873644	63614404	135361.000000	contact 11:63599367-63620549_11:63470519-63480354 distance:134522;contact 11:63599367-63620549_11:63482515-63485794 distance:125804;contact 11:63599367-63620549_11:63480355-63482514 distance:128524
chr11:63478967-63479118	11	63478968	63479118	ENSG00000184743	protein_coding	ENST00000398868	63671376	192333.000000	contact 11:63670762-63673177_11:63470519-63480354 distance:196533;contact 11:63670762-63673177_11:63480355-63482514 distance:190535
chr11:63489927-63490078	11	63489928	63490078	ENSG00000176485	protein_coding	ENST00000873644	63614404	124401.000000	contact 11:63599367-63620549_11:63482515-63485794 distance:125804;contact 11:63599367-63620549_11:63494990-63495750 distance:114588;contact 11:63599367-63620549_11:63491784-63494989 distance:116572;contact 11:63599367-63620549_11:63489403-63491131 distance:119691;contact 11:63599367-63620549_11:63485795-63489402 distance:122360
chr11:63505087-63505238	11	63505088	63505238	ENSG00000133328	protein_coding	ENST00000255695	63563379	58216.000000	contact 11:63563288-63566826_11:63495931-63505469 distance:64357
chr11:63505087-63505238	11	63505088	63505238	ENSG00000176485	protein_coding	ENST00000873644	63614404	109241.000000	contact 11:63599367-63620549_11:63495931-63505469 distance:109258
chr11:63508087-63508238	11	63508088	63508238	ENSG00000133328	protein_coding	ENST00000255695	63563379	55216.000000	contact 11:63563288-63566826_11:63495931-63505469 distance:64357
chr11:63508087-63508238	11	63508088	63508238	ENSG00000176485	protein_coding	ENST00000873644	63614404	106241.000000	contact 11:63599367-63620549_11:63495931-63505469 distance:109258
chr11:63510467-63510618	11	63510468	63510618	ENSG00000133328	protein_coding	ENST00000255695	63563379	52836.000000	contact 11:63563288-63566826_11:63495931-63505469 distance:64357
chr11:63510467-63510618	11	63510468	63510618	ENSG00000176485	protein_coding	ENST00000873644	63614404	103861.000000	contact 11:63599367-63620549_11:63495931-63505469 distance:109258
chr11:63531347-63531498	11	63531348	63531498	ENSG00000133328	protein_coding	ENST00000255695	63563379	31956.000000	contact 11:63563288-63566826_11:63529878-63533019 distance:33609
chr11:63531607-63531758	11	63531608	63531758	ENSG00000133328	protein_coding	ENST00000255695	63563379	31696.000000	contact 11:63563288-63566826_11:63529878-63533019 distance:33609
chr11:63533007-63533158	11	63533008	63533158	ENSG00000133328	protein_coding	ENST00000255695	63563379	30296.000000	contact 11:63563288-63566826_11:63529878-63533019 distance:33609
chr11:63533167-63533318	11	63533168	63533318	ENSG00000133328	protein_coding	ENST00000255695	63563379	30136.000000	contact 11:63563288-63566826_11:63529878-63533019 distance:33609
chr11:6353469-6353620	11	6353470	6353620	ENSG00000132256	protein_coding	ENST00000957481	5685056	668489.000000	contact 11:5932556-5947381_11:6347607-6360461 distance:414066
chr11:6353469-6353620	11	6353470	6353620	ENSG00000180934	protein_coding	ENST00000641900	6030758	322787.000000	contact 11:6025221-6029740_11:6347607-6360461 distance:326554
chr11:6353469-6353620	11	6353470	6353620	ENSG00000183313	protein_coding	ENST00000332249	5986985	366560.000000	contact 11:5984512-5987108_11:6347607-6360461 distance:368224
chr11:6353469-6353620	11	6353470	6353620	ENSG00000183389	protein_coding	ENST00000641156	6006946	346599.000000	contact 11:6000923-6003472_11:6347607-6360461 distance:351837
chr11:6353469-6353620	11	6353470	6353620	ENSG00000184478	protein_coding	ENST00000641905	5942251	411294.000000	contact 11:5932556-5947381_11:6347607-6360461 distance:414066
chr11:63535807-63535958	11	63535808	63535958	ENSG00000133328	protein_coding	ENST00000255695	63563379	27496.000000	contact 11:63563288-63566826_11:63529878-63533019 distance:33609
chr11:63537012-63537163	11	63537013	63537163	ENSG00000133328	protein_coding	ENST00000255695	63563379	26291.000000	contact 11:63563288-63566826_11:63529878-63533019 distance:33609
chr11:63537172-63537323	11	63537173	63537323	ENSG00000133328	protein_coding	ENST00000255695	63563379	26131.000000	contact 11:63563288-63566826_11:63529878-63533019 distance:33609
chr11:6355009-6355160	11	6355010	6355160	ENSG00000132256	protein_coding	ENST00000957481	5685056	670029.000000	contact 11:5932556-5947381_11:6347607-6360461 distance:414066
chr11:6355009-6355160	11	6355010	6355160	ENSG00000180934	protein_coding	ENST00000641900	6030758	324327.000000	contact 11:6025221-6029740_11:6347607-6360461 distance:326554
chr11:6355009-6355160	11	6355010	6355160	ENSG00000183313	protein_coding	ENST00000332249	5986985	368100.000000	contact 11:5984512-5987108_11:6347607-6360461 distance:368224
chr11:6355009-6355160	11	6355010	6355160	ENSG00000183389	protein_coding	ENST00000641156	6006946	348139.000000	contact 11:6000923-6003472_11:6347607-6360461 distance:351837
chr11:6355009-6355160	11	6355010	6355160	ENSG00000184478	protein_coding	ENST00000641905	5942251	412834.000000	contact 11:5932556-5947381_11:6347607-6360461 distance:414066
chr11:6355169-6355320	11	6355170	6355320	ENSG00000132256	protein_coding	ENST00000957481	5685056	670189.000000	contact 11:5932556-5947381_11:6347607-6360461 distance:414066
chr11:6355169-6355320	11	6355170	6355320	ENSG00000180934	protein_coding	ENST00000641900	6030758	324487.000000	contact 11:6025221-6029740_11:6347607-6360461 distance:326554
chr11:6355169-6355320	11	6355170	6355320	ENSG00000183313	protein_coding	ENST00000332249	5986985	368260.000000	contact 11:5984512-5987108_11:6347607-6360461 distance:368224
chr11:6355169-6355320	11	6355170	6355320	ENSG00000183389	protein_coding	ENST00000641156	6006946	348299.000000	contact 11:6000923-6003472_11:6347607-6360461 distance:351837
chr11:6355169-6355320	11	6355170	6355320	ENSG00000184478	protein_coding	ENST00000641905	5942251	412994.000000	contact 11:5932556-5947381_11:6347607-6360461 distance:414066
chr11:63564147-63564298	11	63564148	63564298	ENSG00000168004	protein_coding	ENST00000540857	63491167	73056.000000	contact 11:63491132-63491783_11:63566827-63571301 distance:77607
chr11:63564147-63564298	11	63564148	63564298	ENSG00000184743	protein_coding	ENST00000398868	63671376	107153.000000	contact 11:63670762-63673177_11:63566827-63571301 distance:102905
chr11:63565087-63565238	11	63565088	63565238	ENSG00000168004	protein_coding	ENST00000540857	63491167	73996.000000	contact 11:63491132-63491783_11:63566827-63571301 distance:77607
chr11:63565087-63565238	11	63565088	63565238	ENSG00000184743	protein_coding	ENST00000398868	63671376	106213.000000	contact 11:63670762-63673177_11:63566827-63571301 distance:102905
chr11:63566647-63566798	11	63566648	63566798	ENSG00000168004	protein_coding	ENST00000540857	63491167	75556.000000	contact 11:63491132-63491783_11:63566827-63571301 distance:77607;contact 11:63491132-63491783_11:63571302-63580316 distance:84352
chr11:63566647-63566798	11	63566648	63566798	ENSG00000184743	protein_coding	ENST00000398868	63671376	104653.000000	contact 11:63670762-63673177_11:63566827-63571301 distance:102905
chr11:63567187-63567338	11	63567188	63567338	ENSG00000168004	protein_coding	ENST00000540857	63491167	76096.000000	contact 11:63491132-63491783_11:63566827-63571301 distance:77607;contact 11:63491132-63491783_11:63571302-63580316 distance:84352
chr11:63567187-63567338	11	63567188	63567338	ENSG00000184743	protein_coding	ENST00000398868	63671376	104113.000000	contact 11:63670762-63673177_11:63566827-63571301 distance:102905
chr11:63567407-63567558	11	63567408	63567558	ENSG00000168004	protein_coding	ENST00000540857	63491167	76316.000000	contact 11:63491132-63491783_11:63566827-63571301 distance:77607;contact 11:63491132-63491783_11:63571302-63580316 distance:84352
chr11:63567407-63567558	11	63567408	63567558	ENSG00000184743	protein_coding	ENST00000398868	63671376	103893.000000	contact 11:63670762-63673177_11:63566827-63571301 distance:102905
chr11:63567732-63567883	11	63567733	63567883	ENSG00000168004	protein_coding	ENST00000540857	63491167	76641.000000	contact 11:63491132-63491783_11:63566827-63571301 distance:77607;contact 11:63491132-63491783_11:63571302-63580316 distance:84352
chr11:63567732-63567883	11	63567733	63567883	ENSG00000184743	protein_coding	ENST00000398868	63671376	103568.000000	contact 11:63670762-63673177_11:63566827-63571301 distance:102905
chr11:63568087-63568238	11	63568088	63568238	ENSG00000168004	protein_coding	ENST00000540857	63491167	76996.000000	contact 11:63491132-63491783_11:63566827-63571301 distance:77607;contact 11:63491132-63491783_11:63571302-63580316 distance:84352
chr11:63568087-63568238	11	63568088	63568238	ENSG00000184743	protein_coding	ENST00000398868	63671376	103213.000000	contact 11:63670762-63673177_11:63566827-63571301 distance:102905
chr11:6357054-6357205	11	6357055	6357205	ENSG00000132256	protein_coding	ENST00000957481	5685056	672074.000000	contact 11:5932556-5947381_11:6347607-6360461 distance:414066
chr11:6357054-6357205	11	6357055	6357205	ENSG00000180934	protein_coding	ENST00000641900	6030758	326372.000000	contact 11:6025221-6029740_11:6347607-6360461 distance:326554;contact 11:6025221-6029740_11:6360462-6368307 distance:336904
chr11:6357054-6357205	11	6357055	6357205	ENSG00000183313	protein_coding	ENST00000332249	5986985	370145.000000	contact 11:5984512-5987108_11:6347607-6360461 distance:368224
chr11:6357054-6357205	11	6357055	6357205	ENSG00000183389	protein_coding	ENST00000641156	6006946	350184.000000	contact 11:6000923-6003472_11:6347607-6360461 distance:351837
chr11:6357054-6357205	11	6357055	6357205	ENSG00000184478	protein_coding	ENST00000641905	5942251	414879.000000	contact 11:5932556-5947381_11:6347607-6360461 distance:414066
chr11:6357349-6357500	11	6357350	6357500	ENSG00000132256	protein_coding	ENST00000957481	5685056	672369.000000	contact 11:5932556-5947381_11:6347607-6360461 distance:414066
chr11:6357349-6357500	11	6357350	6357500	ENSG00000180934	protein_coding	ENST00000641900	6030758	326667.000000	contact 11:6025221-6029740_11:6347607-6360461 distance:326554;contact 11:6025221-6029740_11:6360462-6368307 distance:336904
chr11:6357349-6357500	11	6357350	6357500	ENSG00000183313	protein_coding	ENST00000332249	5986985	370440.000000	contact 11:5984512-5987108_11:6347607-6360461 distance:368224
chr11:6357349-6357500	11	6357350	6357500	ENSG00000183389	protein_coding	ENST00000641156	6006946	350479.000000	contact 11:6000923-6003472_11:6347607-6360461 distance:351837
chr11:6357349-6357500	11	6357350	6357500	ENSG00000184478	protein_coding	ENST00000641905	5942251	415174.000000	contact 11:5932556-5947381_11:6347607-6360461 distance:414066
chr11:63573907-63574058	11	63573908	63574058	ENSG00000168004	protein_coding	ENST00000540857	63491167	82816.000000	contact 11:63491132-63491783_11:63566827-63571301 distance:77607;contact 11:63491132-63491783_11:63571302-63580316 distance:84352
chr11:63573907-63574058	11	63573908	63574058	ENSG00000184743	protein_coding	ENST00000398868	63671376	97393.000000	contact 11:63670762-63673177_11:63566827-63571301 distance:102905
chr11:63581307-63581458	11	63581308	63581458	ENSG00000168004	protein_coding	ENST00000540857	63491167	90216.000000	contact 11:63491132-63491783_11:63571302-63580316 distance:84352
chr11:63582607-63582758	11	63582608	63582758	ENSG00000168004	protein_coding	ENST00000540857	63491167	91516.000000	contact 11:63491132-63491783_11:63571302-63580316 distance:84352
chr11:63593247-63593398	11	63593248	63593398	ENSG00000168004	protein_coding	ENST00000540857	63491167	102156.000000	contact 11:63491132-63491783_11:63592841-63593345 distance:101636
chr11:63595387-63595538	11	63595388	63595538	ENSG00000168004	protein_coding	ENST00000540857	63491167	104296.000000	contact 11:63491132-63491783_11:63592841-63593345 distance:101636
chr11:63622407-63622558	11	63622408	63622558	ENSG00000133328	protein_coding	ENST00000255695	63563379	59104.000000	contact 11:63563288-63566826_11:63623294-63625218 distance:59199
chr11:63622407-63622558	11	63622408	63622558	ENSG00000149452	protein_coding	ENST00000946794	63017561	604922.000000	contact 11:63009704-63026402_11:63625219-63627282 distance:608197
chr11:63622407-63622558	11	63622408	63622558	ENSG00000168004	protein_coding	ENST00000540857	63491167	131316.000000	contact 11:63491132-63491783_11:63620550-63623293 distance:130464;contact 11:63491132-63491783_11:63625219-63627282 distance:134793;contact 11:63491132-63491783_11:63623294-63625218 distance:132799
chr11:63622612-63622763	11	63622613	63622763	ENSG00000133328	protein_coding	ENST00000255695	63563379	59309.000000	contact 11:63563288-63566826_11:63623294-63625218 distance:59199
chr11:63622612-63622763	11	63622613	63622763	ENSG00000149452	protein_coding	ENST00000946794	63017561	605127.000000	contact 11:63009704-63026402_11:63625219-63627282 distance:608197
chr11:63622612-63622763	11	63622613	63622763	ENSG00000168004	protein_coding	ENST00000540857	63491167	131521.000000	contact 11:63491132-63491783_11:63620550-63623293 distance:130464;contact 11:63491132-63491783_11:63625219-63627282 distance:134793;contact 11:63491132-63491783_11:63623294-63625218 distance:132799
chr11:63623907-63624058	11	63623908	63624058	ENSG00000133328	protein_coding	ENST00000255695	63563379	60604.000000	contact 11:63563288-63566826_11:63623294-63625218 distance:59199
chr11:63623907-63624058	11	63623908	63624058	ENSG00000149452	protein_coding	ENST00000946794	63017561	606422.000000	contact 11:63009704-63026402_11:63625219-63627282 distance:608197
chr11:63623907-63624058	11	63623908	63624058	ENSG00000168004	protein_coding	ENST00000540857	63491167	132816.000000	contact 11:63491132-63491783_11:63620550-63623293 distance:130464;contact 11:63491132-63491783_11:63625219-63627282 distance:134793;contact 11:63491132-63491783_11:63623294-63625218 distance:132799
chr11:63631567-63631718	11	63631568	63631718	ENSG00000149452	protein_coding	ENST00000946794	63017561	614082.000000	contact 11:63009704-63026402_11:63625219-63627282 distance:608197
chr11:63631567-63631718	11	63631568	63631718	ENSG00000168004	protein_coding	ENST00000540857	63491167	140476.000000	contact 11:63491132-63491783_11:63625219-63627282 distance:134793
chr11:6363189-6363340	11	6363190	6363340	ENSG00000110169	protein_coding	ENST00000868746	6441054	77789.000000	contact 11:6441750-6442963_11:6368308-6372325 distance:72040
chr11:6363189-6363340	11	6363190	6363340	ENSG00000132254	protein_coding	ENST00000614314	6481479	118214.000000	contact 11:6479888-6482408_11:6368308-6372325 distance:110832
chr11:6363189-6363340	11	6363190	6363340	ENSG00000132256	protein_coding	ENST00000957481	5685056	678209.000000	contact 11:5932556-5947381_11:6347607-6360461 distance:414066
chr11:6363189-6363340	11	6363190	6363340	ENSG00000132286	protein_coding	ENST00000853133	6481498	118233.000000	contact 11:6479888-6482408_11:6368308-6372325 distance:110832
chr11:6363189-6363340	11	6363190	6363340	ENSG00000180934	protein_coding	ENST00000641900	6030758	332507.000000	contact 11:6025221-6029740_11:6347607-6360461 distance:326554;contact 11:6025221-6029740_11:6368308-6372325 distance:342836;contact 11:6025221-6029740_11:6360462-6368307 distance:336904
chr11:6363189-6363340	11	6363190	6363340	ENSG00000183313	protein_coding	ENST00000332249	5986985	376280.000000	contact 11:5984512-5987108_11:6347607-6360461 distance:368224
chr11:6363189-6363340	11	6363190	6363340	ENSG00000183389	protein_coding	ENST00000641156	6006946	356319.000000	contact 11:6000923-6003472_11:6347607-6360461 distance:351837
chr11:6363189-6363340	11	6363190	6363340	ENSG00000184478	protein_coding	ENST00000641905	5942251	421014.000000	contact 11:5932556-5947381_11:6347607-6360461 distance:414066
chr11:63639367-63639518	11	63639368	63639518	ENSG00000149452	protein_coding	ENST00000946794	63017561	621882.000000	contact 11:63009704-63026402_11:63642782-63643945 distance:625310
chr11:63639367-63639518	11	63639368	63639518	ENSG00000168004	protein_coding	ENST00000540857	63491167	148276.000000	contact 11:63491132-63491783_11:63642782-63643945 distance:151906;contact 11:63491132-63491783_11:63643946-63648270 distance:154651
chr11:63639367-63639518	11	63639368	63639518	ENSG00000168065	protein_coding	ENST00000301891	64555941	916498.000000	contact 11:64555160-64581706_11:63642782-63643945 distance:925070
chr11:63639367-63639518	11	63639368	63639518	ENSG00000197901	protein_coding	ENST00000377871	62984957	654486.000000	contact 11:62979838-62986828_11:63642782-63643945 distance:660030
chr11:63641847-63641998	11	63641848	63641998	ENSG00000149452	protein_coding	ENST00000946794	63017561	624362.000000	contact 11:63009704-63026402_11:63642782-63643945 distance:625310
chr11:63641847-63641998	11	63641848	63641998	ENSG00000168004	protein_coding	ENST00000540857	63491167	150756.000000	contact 11:63491132-63491783_11:63642782-63643945 distance:151906;contact 11:63491132-63491783_11:63643946-63648270 distance:154651
chr11:63641847-63641998	11	63641848	63641998	ENSG00000168065	protein_coding	ENST00000301891	64555941	914018.000000	contact 11:64555160-64581706_11:63642782-63643945 distance:925070
chr11:63641847-63641998	11	63641848	63641998	ENSG00000197901	protein_coding	ENST00000377871	62984957	656966.000000	contact 11:62979838-62986828_11:63642782-63643945 distance:660030
chr11:63663932-63664083	11	63663933	63664083	ENSG00000110583	protein_coding	ENST00000861922	63938669	274661.000000	contact 11:63938042-63943847_11:63662915-63670761 distance:274106
chr11:63663932-63664083	11	63663933	63664083	ENSG00000133316	protein_coding	ENST00000525239	62841809	822199.000000	contact 11:62839688-62842998_11:63652065-63660829 distance:815104
chr11:63663932-63664083	11	63663933	63664083	ENSG00000168004	protein_coding	ENST00000540857	63491167	172841.000000	contact 11:63491132-63491783_11:63662915-63670761 distance:175381
chr11:63666927-63667078	11	63666928	63667078	ENSG00000110583	protein_coding	ENST00000861922	63938669	271666.000000	contact 11:63938042-63943847_11:63662915-63670761 distance:274106
chr11:63666927-63667078	11	63666928	63667078	ENSG00000168004	protein_coding	ENST00000540857	63491167	175836.000000	contact 11:63491132-63491783_11:63662915-63670761 distance:175381
chr11:63667087-63667238	11	63667088	63667238	ENSG00000110583	protein_coding	ENST00000861922	63938669	271506.000000	contact 11:63938042-63943847_11:63662915-63670761 distance:274106
chr11:63667087-63667238	11	63667088	63667238	ENSG00000168004	protein_coding	ENST00000540857	63491167	175996.000000	contact 11:63491132-63491783_11:63662915-63670761 distance:175381
chr11:63667972-63668123	11	63667973	63668123	ENSG00000110583	protein_coding	ENST00000861922	63938669	270621.000000	contact 11:63938042-63943847_11:63662915-63670761 distance:274106
chr11:63667972-63668123	11	63667973	63668123	ENSG00000168004	protein_coding	ENST00000540857	63491167	176881.000000	contact 11:63491132-63491783_11:63662915-63670761 distance:175381
chr11:63668127-63668278	11	63668128	63668278	ENSG00000110583	protein_coding	ENST00000861922	63938669	270466.000000	contact 11:63938042-63943847_11:63662915-63670761 distance:274106
chr11:63668127-63668278	11	63668128	63668278	ENSG00000168004	protein_coding	ENST00000540857	63491167	177036.000000	contact 11:63491132-63491783_11:63662915-63670761 distance:175381
chr11:63668507-63668658	11	63668508	63668658	ENSG00000110583	protein_coding	ENST00000861922	63938669	270086.000000	contact 11:63938042-63943847_11:63662915-63670761 distance:274106
chr11:63668507-63668658	11	63668508	63668658	ENSG00000168004	protein_coding	ENST00000540857	63491167	177416.000000	contact 11:63491132-63491783_11:63662915-63670761 distance:175381
chr11:63670152-63670303	11	63670153	63670303	ENSG00000110011	protein_coding	ENST00000861854	64230158	559930.000000	contact 11:64220397-64229814_11:63674164-63683190 distance:546428;contact 11:64229815-64250798_11:63674164-63683190 distance:561629
chr11:63670152-63670303	11	63670153	63670303	ENSG00000110583	protein_coding	ENST00000861922	63938669	268441.000000	contact 11:63938042-63943847_11:63662915-63670761 distance:274106;contact 11:63938042-63943847_11:63674164-63683190 distance:262267
chr11:63670152-63670303	11	63670153	63670303	ENSG00000126500	protein_coding	ENST00000682287	64035931	365703.000000	contact 11:64100396-64109312_11:63674164-63683190 distance:426177
chr11:63670152-63670303	11	63670153	63670303	ENSG00000133321	protein_coding	ENST00000718309	63536808	133420.000000	contact 11:63534106-63538454_11:63674164-63683190 distance:142397
chr11:63670152-63670303	11	63670153	63670303	ENSG00000133328	protein_coding	ENST00000255695	63563379	106849.000000	contact 11:63563288-63566826_11:63674164-63683190 distance:113620
chr11:63670152-63670303	11	63670153	63670303	ENSG00000149743	protein_coding	ENST00000877499	64226823	556595.000000	contact 11:64220397-64229814_11:63674164-63683190 distance:546428
chr11:63670152-63670303	11	63670153	63670303	ENSG00000149761	protein_coding	ENST00000279206	64226274	556046.000000	contact 11:64220397-64229814_11:63674164-63683190 distance:546428
chr11:63670152-63670303	11	63670153	63670303	ENSG00000149781	protein_coding	ENST00000698852	64205926	535698.000000	contact 11:64205592-64207894_11:63674164-63683190 distance:528066;contact 11:64220397-64229814_11:63674164-63683190 distance:546428
chr11:63670152-63670303	11	63670153	63670303	ENSG00000149782	protein_coding	ENST00000885806	64251535	581307.000000	contact 11:64229815-64250798_11:63674164-63683190 distance:561629
chr11:63670152-63670303	11	63670153	63670303	ENSG00000167770	protein_coding	ENST00000541478	63985997	315769.000000	contact 11:63974781-64000705_11:63674164-63683190 distance:309066
chr11:63670152-63670303	11	63670153	63670303	ENSG00000168003	protein_coding	ENST00000926685	62856111	814117.000000	contact 11:62854600-62857890_11:63674164-63683190 distance:822432
chr11:63670152-63670303	11	63670153	63670303	ENSG00000168004	protein_coding	ENST00000540857	63491167	179061.000000	contact 11:63491132-63491783_11:63662915-63670761 distance:175381;contact 11:63491132-63491783_11:63674164-63683190 distance:187220
chr11:63670152-63670303	11	63670153	63670303	ENSG00000168005	protein_coding	ENST00000851080	63813458	143230.000000	contact 11:63811164-63815309_11:63674164-63683190 distance:134559
chr11:63670152-63670303	11	63670153	63670303	ENSG00000168439	protein_coding	ENST00000358794	64185272	515044.000000	contact 11:64183491-64193022_11:63674164-63683190 distance:509579
chr11:63670152-63670303	11	63670153	63670303	ENSG00000173457	protein_coding	ENST00000309318	64246943	576715.000000	contact 11:64229815-64250798_11:63674164-63683190 distance:561629
chr11:63670152-63670303	11	63670153	63670303	ENSG00000173486	protein_coding	ENST00000535135	64241665	571437.000000	contact 11:64229815-64250798_11:63674164-63683190 distance:561629
chr11:63670152-63670303	11	63670153	63670303	ENSG00000173511	protein_coding	ENST00000309422	64234584	564356.000000	contact 11:64229815-64250798_11:63674164-63683190 distance:561629
chr11:63670152-63670303	11	63670153	63670303	ENSG00000176340	protein_coding	ENST00000314133	63974620	304392.000000	contact 11:63974781-64000705_11:63674164-63683190 distance:309066
chr11:63670152-63670303	11	63670153	63670303	ENSG00000185670	protein_coding	ENST00000913752	62758835	911393.000000	contact 11:62752425-62759227_11:63674164-63683190 distance:922851
chr11:63670152-63670303	11	63670153	63670303	ENSG00000197901	protein_coding	ENST00000377871	62984957	685271.000000	contact 11:62979838-62986828_11:63674164-63683190 distance:695344
chr11:63670152-63670303	11	63670153	63670303	ENSG00000286264	protein_coding	ENST00000652762	64241095	570867.000000	contact 11:64229815-64250798_11:63674164-63683190 distance:561629
chr11:63670467-63670618	11	63670468	63670618	ENSG00000110011	protein_coding	ENST00000861854	64230158	559615.000000	contact 11:64220397-64229814_11:63674164-63683190 distance:546428;contact 11:64229815-64250798_11:63674164-63683190 distance:561629
chr11:63670467-63670618	11	63670468	63670618	ENSG00000110583	protein_coding	ENST00000861922	63938669	268126.000000	contact 11:63938042-63943847_11:63662915-63670761 distance:274106;contact 11:63938042-63943847_11:63674164-63683190 distance:262267
chr11:63670467-63670618	11	63670468	63670618	ENSG00000126500	protein_coding	ENST00000682287	64035931	365388.000000	contact 11:64100396-64109312_11:63674164-63683190 distance:426177
chr11:63670467-63670618	11	63670468	63670618	ENSG00000133321	protein_coding	ENST00000718309	63536808	133735.000000	contact 11:63534106-63538454_11:63674164-63683190 distance:142397
chr11:63670467-63670618	11	63670468	63670618	ENSG00000133328	protein_coding	ENST00000255695	63563379	107164.000000	contact 11:63563288-63566826_11:63674164-63683190 distance:113620
chr11:63670467-63670618	11	63670468	63670618	ENSG00000149743	protein_coding	ENST00000877499	64226823	556280.000000	contact 11:64220397-64229814_11:63674164-63683190 distance:546428
chr11:63670467-63670618	11	63670468	63670618	ENSG00000149761	protein_coding	ENST00000279206	64226274	555731.000000	contact 11:64220397-64229814_11:63674164-63683190 distance:546428
chr11:63670467-63670618	11	63670468	63670618	ENSG00000149781	protein_coding	ENST00000698852	64205926	535383.000000	contact 11:64205592-64207894_11:63674164-63683190 distance:528066;contact 11:64220397-64229814_11:63674164-63683190 distance:546428
chr11:63670467-63670618	11	63670468	63670618	ENSG00000149782	protein_coding	ENST00000885806	64251535	580992.000000	contact 11:64229815-64250798_11:63674164-63683190 distance:561629
chr11:63670467-63670618	11	63670468	63670618	ENSG00000167770	protein_coding	ENST00000541478	63985997	315454.000000	contact 11:63974781-64000705_11:63674164-63683190 distance:309066
chr11:63670467-63670618	11	63670468	63670618	ENSG00000168003	protein_coding	ENST00000926685	62856111	814432.000000	contact 11:62854600-62857890_11:63674164-63683190 distance:822432
chr11:63670467-63670618	11	63670468	63670618	ENSG00000168004	protein_coding	ENST00000540857	63491167	179376.000000	contact 11:63491132-63491783_11:63662915-63670761 distance:175381;contact 11:63491132-63491783_11:63674164-63683190 distance:187220
chr11:63670467-63670618	11	63670468	63670618	ENSG00000168005	protein_coding	ENST00000851080	63813458	142915.000000	contact 11:63811164-63815309_11:63674164-63683190 distance:134559
chr11:63670467-63670618	11	63670468	63670618	ENSG00000168439	protein_coding	ENST00000358794	64185272	514729.000000	contact 11:64183491-64193022_11:63674164-63683190 distance:509579
chr11:63670467-63670618	11	63670468	63670618	ENSG00000173457	protein_coding	ENST00000309318	64246943	576400.000000	contact 11:64229815-64250798_11:63674164-63683190 distance:561629
chr11:63670467-63670618	11	63670468	63670618	ENSG00000173486	protein_coding	ENST00000535135	64241665	571122.000000	contact 11:64229815-64250798_11:63674164-63683190 distance:561629
chr11:63670467-63670618	11	63670468	63670618	ENSG00000173511	protein_coding	ENST00000309422	64234584	564041.000000	contact 11:64229815-64250798_11:63674164-63683190 distance:561629
chr11:63670467-63670618	11	63670468	63670618	ENSG00000176340	protein_coding	ENST00000314133	63974620	304077.000000	contact 11:63974781-64000705_11:63674164-63683190 distance:309066
chr11:63670467-63670618	11	63670468	63670618	ENSG00000185670	protein_coding	ENST00000913752	62758835	911708.000000	contact 11:62752425-62759227_11:63674164-63683190 distance:922851
chr11:63670467-63670618	11	63670468	63670618	ENSG00000197901	protein_coding	ENST00000377871	62984957	685586.000000	contact 11:62979838-62986828_11:63674164-63683190 distance:695344
chr11:63670467-63670618	11	63670468	63670618	ENSG00000286264	protein_coding	ENST00000652762	64241095	570552.000000	contact 11:64229815-64250798_11:63674164-63683190 distance:561629
chr11:63670627-63670778	11	63670628	63670778	ENSG00000110011	protein_coding	ENST00000861854	64230158	559455.000000	contact 11:64220397-64229814_11:63674164-63683190 distance:546428;contact 11:64229815-64250798_11:63674164-63683190 distance:561629
chr11:63670627-63670778	11	63670628	63670778	ENSG00000110583	protein_coding	ENST00000861922	63938669	267966.000000	contact 11:63938042-63943847_11:63662915-63670761 distance:274106;contact 11:63938042-63943847_11:63674164-63683190 distance:262267
chr11:63670627-63670778	11	63670628	63670778	ENSG00000126500	protein_coding	ENST00000682287	64035931	365228.000000	contact 11:64100396-64109312_11:63674164-63683190 distance:426177
chr11:63670627-63670778	11	63670628	63670778	ENSG00000133321	protein_coding	ENST00000718309	63536808	133895.000000	contact 11:63534106-63538454_11:63674164-63683190 distance:142397
chr11:63670627-63670778	11	63670628	63670778	ENSG00000133328	protein_coding	ENST00000255695	63563379	107324.000000	contact 11:63563288-63566826_11:63674164-63683190 distance:113620
chr11:63670627-63670778	11	63670628	63670778	ENSG00000149743	protein_coding	ENST00000877499	64226823	556120.000000	contact 11:64220397-64229814_11:63674164-63683190 distance:546428
chr11:63670627-63670778	11	63670628	63670778	ENSG00000149761	protein_coding	ENST00000279206	64226274	555571.000000	contact 11:64220397-64229814_11:63674164-63683190 distance:546428
chr11:63670627-63670778	11	63670628	63670778	ENSG00000149781	protein_coding	ENST00000698852	64205926	535223.000000	contact 11:64205592-64207894_11:63674164-63683190 distance:528066;contact 11:64220397-64229814_11:63674164-63683190 distance:546428
chr11:63670627-63670778	11	63670628	63670778	ENSG00000149782	protein_coding	ENST00000885806	64251535	580832.000000	contact 11:64229815-64250798_11:63674164-63683190 distance:561629
chr11:63670627-63670778	11	63670628	63670778	ENSG00000167770	protein_coding	ENST00000541478	63985997	315294.000000	contact 11:63974781-64000705_11:63674164-63683190 distance:309066
chr11:63670627-63670778	11	63670628	63670778	ENSG00000168003	protein_coding	ENST00000926685	62856111	814592.000000	contact 11:62854600-62857890_11:63674164-63683190 distance:822432
chr11:63670627-63670778	11	63670628	63670778	ENSG00000168004	protein_coding	ENST00000540857	63491167	179536.000000	contact 11:63491132-63491783_11:63662915-63670761 distance:175381;contact 11:63491132-63491783_11:63674164-63683190 distance:187220
chr11:63670627-63670778	11	63670628	63670778	ENSG00000168005	protein_coding	ENST00000851080	63813458	142755.000000	contact 11:63811164-63815309_11:63674164-63683190 distance:134559
chr11:63670627-63670778	11	63670628	63670778	ENSG00000168439	protein_coding	ENST00000358794	64185272	514569.000000	contact 11:64183491-64193022_11:63674164-63683190 distance:509579
chr11:63670627-63670778	11	63670628	63670778	ENSG00000173457	protein_coding	ENST00000309318	64246943	576240.000000	contact 11:64229815-64250798_11:63674164-63683190 distance:561629
chr11:63670627-63670778	11	63670628	63670778	ENSG00000173486	protein_coding	ENST00000535135	64241665	570962.000000	contact 11:64229815-64250798_11:63674164-63683190 distance:561629
chr11:63670627-63670778	11	63670628	63670778	ENSG00000173511	protein_coding	ENST00000309422	64234584	563881.000000	contact 11:64229815-64250798_11:63674164-63683190 distance:561629
chr11:63670627-63670778	11	63670628	63670778	ENSG00000176340	protein_coding	ENST00000314133	63974620	303917.000000	contact 11:63974781-64000705_11:63674164-63683190 distance:309066
chr11:63670627-63670778	11	63670628	63670778	ENSG00000185670	protein_coding	ENST00000913752	62758835	911868.000000	contact 11:62752425-62759227_11:63674164-63683190 distance:922851
chr11:63670627-63670778	11	63670628	63670778	ENSG00000197901	protein_coding	ENST00000377871	62984957	685746.000000	contact 11:62979838-62986828_11:63674164-63683190 distance:695344
chr11:63670627-63670778	11	63670628	63670778	ENSG00000286264	protein_coding	ENST00000652762	64241095	570392.000000	contact 11:64229815-64250798_11:63674164-63683190 distance:561629
chr11:63670807-63670958	11	63670808	63670958	ENSG00000110011	protein_coding	ENST00000861854	64230158	559275.000000	contact 11:64220397-64229814_11:63674164-63683190 distance:546428;contact 11:64229815-64250798_11:63674164-63683190 distance:561629
chr11:63670807-63670958	11	63670808	63670958	ENSG00000110583	protein_coding	ENST00000861922	63938669	267786.000000	contact 11:63938042-63943847_11:63662915-63670761 distance:274106;contact 11:63938042-63943847_11:63674164-63683190 distance:262267
chr11:63670807-63670958	11	63670808	63670958	ENSG00000126500	protein_coding	ENST00000682287	64035931	365048.000000	contact 11:64100396-64109312_11:63674164-63683190 distance:426177
chr11:63670807-63670958	11	63670808	63670958	ENSG00000133321	protein_coding	ENST00000718309	63536808	134075.000000	contact 11:63534106-63538454_11:63674164-63683190 distance:142397
chr11:63670807-63670958	11	63670808	63670958	ENSG00000133328	protein_coding	ENST00000255695	63563379	107504.000000	contact 11:63563288-63566826_11:63674164-63683190 distance:113620
chr11:63670807-63670958	11	63670808	63670958	ENSG00000149743	protein_coding	ENST00000877499	64226823	555940.000000	contact 11:64220397-64229814_11:63674164-63683190 distance:546428
chr11:63670807-63670958	11	63670808	63670958	ENSG00000149761	protein_coding	ENST00000279206	64226274	555391.000000	contact 11:64220397-64229814_11:63674164-63683190 distance:546428
chr11:63670807-63670958	11	63670808	63670958	ENSG00000149781	protein_coding	ENST00000698852	64205926	535043.000000	contact 11:64205592-64207894_11:63674164-63683190 distance:528066;contact 11:64220397-64229814_11:63674164-63683190 distance:546428
chr11:63670807-63670958	11	63670808	63670958	ENSG00000149782	protein_coding	ENST00000885806	64251535	580652.000000	contact 11:64229815-64250798_11:63674164-63683190 distance:561629
chr11:63670807-63670958	11	63670808	63670958	ENSG00000167770	protein_coding	ENST00000541478	63985997	315114.000000	contact 11:63974781-64000705_11:63674164-63683190 distance:309066
chr11:63670807-63670958	11	63670808	63670958	ENSG00000168003	protein_coding	ENST00000926685	62856111	814772.000000	contact 11:62854600-62857890_11:63674164-63683190 distance:822432
chr11:63670807-63670958	11	63670808	63670958	ENSG00000168004	protein_coding	ENST00000540857	63491167	179716.000000	contact 11:63491132-63491783_11:63662915-63670761 distance:175381;contact 11:63491132-63491783_11:63674164-63683190 distance:187220
chr11:63670807-63670958	11	63670808	63670958	ENSG00000168005	protein_coding	ENST00000851080	63813458	142575.000000	contact 11:63811164-63815309_11:63674164-63683190 distance:134559
chr11:63670807-63670958	11	63670808	63670958	ENSG00000168439	protein_coding	ENST00000358794	64185272	514389.000000	contact 11:64183491-64193022_11:63674164-63683190 distance:509579
chr11:63670807-63670958	11	63670808	63670958	ENSG00000173457	protein_coding	ENST00000309318	64246943	576060.000000	contact 11:64229815-64250798_11:63674164-63683190 distance:561629
chr11:63670807-63670958	11	63670808	63670958	ENSG00000173486	protein_coding	ENST00000535135	64241665	570782.000000	contact 11:64229815-64250798_11:63674164-63683190 distance:561629
chr11:63670807-63670958	11	63670808	63670958	ENSG00000173511	protein_coding	ENST00000309422	64234584	563701.000000	contact 11:64229815-64250798_11:63674164-63683190 distance:561629
chr11:63670807-63670958	11	63670808	63670958	ENSG00000176340	protein_coding	ENST00000314133	63974620	303737.000000	contact 11:63974781-64000705_11:63674164-63683190 distance:309066
chr11:63670807-63670958	11	63670808	63670958	ENSG00000185670	protein_coding	ENST00000913752	62758835	912048.000000	contact 11:62752425-62759227_11:63674164-63683190 distance:922851
chr11:63670807-63670958	11	63670808	63670958	ENSG00000197901	protein_coding	ENST00000377871	62984957	685926.000000	contact 11:62979838-62986828_11:63674164-63683190 distance:695344
chr11:63670807-63670958	11	63670808	63670958	ENSG00000286264	protein_coding	ENST00000652762	64241095	570212.000000	contact 11:64229815-64250798_11:63674164-63683190 distance:561629
chr11:63671012-63671163	11	63671013	63671163	ENSG00000110011	protein_coding	ENST00000861854	64230158	559070.000000	contact 11:64220397-64229814_11:63674164-63683190 distance:546428;contact 11:64229815-64250798_11:63674164-63683190 distance:561629
chr11:63671012-63671163	11	63671013	63671163	ENSG00000110583	protein_coding	ENST00000861922	63938669	267581.000000	contact 11:63938042-63943847_11:63662915-63670761 distance:274106;contact 11:63938042-63943847_11:63674164-63683190 distance:262267
chr11:63671012-63671163	11	63671013	63671163	ENSG00000126500	protein_coding	ENST00000682287	64035931	364843.000000	contact 11:64100396-64109312_11:63674164-63683190 distance:426177
chr11:63671012-63671163	11	63671013	63671163	ENSG00000133321	protein_coding	ENST00000718309	63536808	134280.000000	contact 11:63534106-63538454_11:63674164-63683190 distance:142397
chr11:63671012-63671163	11	63671013	63671163	ENSG00000133328	protein_coding	ENST00000255695	63563379	107709.000000	contact 11:63563288-63566826_11:63674164-63683190 distance:113620
chr11:63671012-63671163	11	63671013	63671163	ENSG00000149743	protein_coding	ENST00000877499	64226823	555735.000000	contact 11:64220397-64229814_11:63674164-63683190 distance:546428
chr11:63671012-63671163	11	63671013	63671163	ENSG00000149761	protein_coding	ENST00000279206	64226274	555186.000000	contact 11:64220397-64229814_11:63674164-63683190 distance:546428
chr11:63671012-63671163	11	63671013	63671163	ENSG00000149781	protein_coding	ENST00000698852	64205926	534838.000000	contact 11:64205592-64207894_11:63674164-63683190 distance:528066;contact 11:64220397-64229814_11:63674164-63683190 distance:546428
chr11:63671012-63671163	11	63671013	63671163	ENSG00000149782	protein_coding	ENST00000885806	64251535	580447.000000	contact 11:64229815-64250798_11:63674164-63683190 distance:561629
chr11:63671012-63671163	11	63671013	63671163	ENSG00000167770	protein_coding	ENST00000541478	63985997	314909.000000	contact 11:63974781-64000705_11:63674164-63683190 distance:309066
chr11:63671012-63671163	11	63671013	63671163	ENSG00000168003	protein_coding	ENST00000926685	62856111	814977.000000	contact 11:62854600-62857890_11:63674164-63683190 distance:822432
chr11:63671012-63671163	11	63671013	63671163	ENSG00000168004	protein_coding	ENST00000540857	63491167	179921.000000	contact 11:63491132-63491783_11:63662915-63670761 distance:175381;contact 11:63491132-63491783_11:63674164-63683190 distance:187220
chr11:63671012-63671163	11	63671013	63671163	ENSG00000168005	protein_coding	ENST00000851080	63813458	142370.000000	contact 11:63811164-63815309_11:63674164-63683190 distance:134559
chr11:63671012-63671163	11	63671013	63671163	ENSG00000168439	protein_coding	ENST00000358794	64185272	514184.000000	contact 11:64183491-64193022_11:63674164-63683190 distance:509579
chr11:63671012-63671163	11	63671013	63671163	ENSG00000173457	protein_coding	ENST00000309318	64246943	575855.000000	contact 11:64229815-64250798_11:63674164-63683190 distance:561629
chr11:63671012-63671163	11	63671013	63671163	ENSG00000173486	protein_coding	ENST00000535135	64241665	570577.000000	contact 11:64229815-64250798_11:63674164-63683190 distance:561629
chr11:63671012-63671163	11	63671013	63671163	ENSG00000173511	protein_coding	ENST00000309422	64234584	563496.000000	contact 11:64229815-64250798_11:63674164-63683190 distance:561629
chr11:63671012-63671163	11	63671013	63671163	ENSG00000176340	protein_coding	ENST00000314133	63974620	303532.000000	contact 11:63974781-64000705_11:63674164-63683190 distance:309066
chr11:63671012-63671163	11	63671013	63671163	ENSG00000185670	protein_coding	ENST00000913752	62758835	912253.000000	contact 11:62752425-62759227_11:63674164-63683190 distance:922851
chr11:63671012-63671163	11	63671013	63671163	ENSG00000197901	protein_coding	ENST00000377871	62984957	686131.000000	contact 11:62979838-62986828_11:63674164-63683190 distance:695344
chr11:63671012-63671163	11	63671013	63671163	ENSG00000286264	protein_coding	ENST00000652762	64241095	570007.000000	contact 11:64229815-64250798_11:63674164-63683190 distance:561629
chr11:63671952-63672103	11	63671953	63672103	ENSG00000110011	protein_coding	ENST00000861854	64230158	558130.000000	contact 11:64220397-64229814_11:63674164-63683190 distance:546428;contact 11:64229815-64250798_11:63674164-63683190 distance:561629
chr11:63671952-63672103	11	63671953	63672103	ENSG00000110583	protein_coding	ENST00000861922	63938669	266641.000000	contact 11:63938042-63943847_11:63662915-63670761 distance:274106;contact 11:63938042-63943847_11:63674164-63683190 distance:262267
chr11:63671952-63672103	11	63671953	63672103	ENSG00000126500	protein_coding	ENST00000682287	64035931	363903.000000	contact 11:64100396-64109312_11:63674164-63683190 distance:426177
chr11:63671952-63672103	11	63671953	63672103	ENSG00000133321	protein_coding	ENST00000718309	63536808	135220.000000	contact 11:63534106-63538454_11:63674164-63683190 distance:142397
chr11:63671952-63672103	11	63671953	63672103	ENSG00000133328	protein_coding	ENST00000255695	63563379	108649.000000	contact 11:63563288-63566826_11:63674164-63683190 distance:113620
chr11:63671952-63672103	11	63671953	63672103	ENSG00000149743	protein_coding	ENST00000877499	64226823	554795.000000	contact 11:64220397-64229814_11:63674164-63683190 distance:546428
chr11:63671952-63672103	11	63671953	63672103	ENSG00000149761	protein_coding	ENST00000279206	64226274	554246.000000	contact 11:64220397-64229814_11:63674164-63683190 distance:546428
chr11:63671952-63672103	11	63671953	63672103	ENSG00000149781	protein_coding	ENST00000698852	64205926	533898.000000	contact 11:64205592-64207894_11:63674164-63683190 distance:528066;contact 11:64220397-64229814_11:63674164-63683190 distance:546428
chr11:63671952-63672103	11	63671953	63672103	ENSG00000149782	protein_coding	ENST00000885806	64251535	579507.000000	contact 11:64229815-64250798_11:63674164-63683190 distance:561629
chr11:63671952-63672103	11	63671953	63672103	ENSG00000167770	protein_coding	ENST00000541478	63985997	313969.000000	contact 11:63974781-64000705_11:63674164-63683190 distance:309066
chr11:63671952-63672103	11	63671953	63672103	ENSG00000168003	protein_coding	ENST00000926685	62856111	815917.000000	contact 11:62854600-62857890_11:63674164-63683190 distance:822432
chr11:63671952-63672103	11	63671953	63672103	ENSG00000168004	protein_coding	ENST00000540857	63491167	180861.000000	contact 11:63491132-63491783_11:63662915-63670761 distance:175381;contact 11:63491132-63491783_11:63674164-63683190 distance:187220
chr11:63671952-63672103	11	63671953	63672103	ENSG00000168005	protein_coding	ENST00000851080	63813458	141430.000000	contact 11:63811164-63815309_11:63674164-63683190 distance:134559
chr11:63671952-63672103	11	63671953	63672103	ENSG00000168439	protein_coding	ENST00000358794	64185272	513244.000000	contact 11:64183491-64193022_11:63674164-63683190 distance:509579
chr11:63671952-63672103	11	63671953	63672103	ENSG00000173457	protein_coding	ENST00000309318	64246943	574915.000000	contact 11:64229815-64250798_11:63674164-63683190 distance:561629
chr11:63671952-63672103	11	63671953	63672103	ENSG00000173486	protein_coding	ENST00000535135	64241665	569637.000000	contact 11:64229815-64250798_11:63674164-63683190 distance:561629
chr11:63671952-63672103	11	63671953	63672103	ENSG00000173511	protein_coding	ENST00000309422	64234584	562556.000000	contact 11:64229815-64250798_11:63674164-63683190 distance:561629
chr11:63671952-63672103	11	63671953	63672103	ENSG00000176340	protein_coding	ENST00000314133	63974620	302592.000000	contact 11:63974781-64000705_11:63674164-63683190 distance:309066
chr11:63671952-63672103	11	63671953	63672103	ENSG00000185670	protein_coding	ENST00000913752	62758835	913193.000000	contact 11:62752425-62759227_11:63674164-63683190 distance:922851
chr11:63671952-63672103	11	63671953	63672103	ENSG00000197901	protein_coding	ENST00000377871	62984957	687071.000000	contact 11:62979838-62986828_11:63674164-63683190 distance:695344
chr11:63671952-63672103	11	63671953	63672103	ENSG00000286264	protein_coding	ENST00000652762	64241095	569067.000000	contact 11:64229815-64250798_11:63674164-63683190 distance:561629
chr11:63673067-63673218	11	63673068	63673218	ENSG00000110011	protein_coding	ENST00000861854	64230158	557015.000000	contact 11:64220397-64229814_11:63674164-63683190 distance:546428;contact 11:64229815-64250798_11:63674164-63683190 distance:561629
chr11:63673067-63673218	11	63673068	63673218	ENSG00000110583	protein_coding	ENST00000861922	63938669	265526.000000	contact 11:63938042-63943847_11:63662915-63670761 distance:274106;contact 11:63938042-63943847_11:63674164-63683190 distance:262267
chr11:63673067-63673218	11	63673068	63673218	ENSG00000126500	protein_coding	ENST00000682287	64035931	362788.000000	contact 11:64100396-64109312_11:63674164-63683190 distance:426177
chr11:63673067-63673218	11	63673068	63673218	ENSG00000133321	protein_coding	ENST00000718309	63536808	136335.000000	contact 11:63534106-63538454_11:63674164-63683190 distance:142397
chr11:63673067-63673218	11	63673068	63673218	ENSG00000133328	protein_coding	ENST00000255695	63563379	109764.000000	contact 11:63563288-63566826_11:63674164-63683190 distance:113620
chr11:63673067-63673218	11	63673068	63673218	ENSG00000149743	protein_coding	ENST00000877499	64226823	553680.000000	contact 11:64220397-64229814_11:63674164-63683190 distance:546428
chr11:63673067-63673218	11	63673068	63673218	ENSG00000149761	protein_coding	ENST00000279206	64226274	553131.000000	contact 11:64220397-64229814_11:63674164-63683190 distance:546428
chr11:63673067-63673218	11	63673068	63673218	ENSG00000149781	protein_coding	ENST00000698852	64205926	532783.000000	contact 11:64205592-64207894_11:63674164-63683190 distance:528066;contact 11:64220397-64229814_11:63674164-63683190 distance:546428
chr11:63673067-63673218	11	63673068	63673218	ENSG00000149782	protein_coding	ENST00000885806	64251535	578392.000000	contact 11:64229815-64250798_11:63674164-63683190 distance:561629
chr11:63673067-63673218	11	63673068	63673218	ENSG00000167770	protein_coding	ENST00000541478	63985997	312854.000000	contact 11:63974781-64000705_11:63674164-63683190 distance:309066
chr11:63673067-63673218	11	63673068	63673218	ENSG00000168003	protein_coding	ENST00000926685	62856111	817032.000000	contact 11:62854600-62857890_11:63674164-63683190 distance:822432
chr11:63673067-63673218	11	63673068	63673218	ENSG00000168004	protein_coding	ENST00000540857	63491167	181976.000000	contact 11:63491132-63491783_11:63662915-63670761 distance:175381;contact 11:63491132-63491783_11:63674164-63683190 distance:187220
chr11:63673067-63673218	11	63673068	63673218	ENSG00000168005	protein_coding	ENST00000851080	63813458	140315.000000	contact 11:63811164-63815309_11:63674164-63683190 distance:134559
chr11:63673067-63673218	11	63673068	63673218	ENSG00000168439	protein_coding	ENST00000358794	64185272	512129.000000	contact 11:64183491-64193022_11:63674164-63683190 distance:509579
chr11:63673067-63673218	11	63673068	63673218	ENSG00000173457	protein_coding	ENST00000309318	64246943	573800.000000	contact 11:64229815-64250798_11:63674164-63683190 distance:561629
chr11:63673067-63673218	11	63673068	63673218	ENSG00000173486	protein_coding	ENST00000535135	64241665	568522.000000	contact 11:64229815-64250798_11:63674164-63683190 distance:561629
chr11:63673067-63673218	11	63673068	63673218	ENSG00000173511	protein_coding	ENST00000309422	64234584	561441.000000	contact 11:64229815-64250798_11:63674164-63683190 distance:561629
chr11:63673067-63673218	11	63673068	63673218	ENSG00000176340	protein_coding	ENST00000314133	63974620	301477.000000	contact 11:63974781-64000705_11:63674164-63683190 distance:309066
chr11:63673067-63673218	11	63673068	63673218	ENSG00000185670	protein_coding	ENST00000913752	62758835	914308.000000	contact 11:62752425-62759227_11:63674164-63683190 distance:922851
chr11:63673067-63673218	11	63673068	63673218	ENSG00000197901	protein_coding	ENST00000377871	62984957	688186.000000	contact 11:62979838-62986828_11:63674164-63683190 distance:695344
chr11:63673067-63673218	11	63673068	63673218	ENSG00000286264	protein_coding	ENST00000652762	64241095	567952.000000	contact 11:64229815-64250798_11:63674164-63683190 distance:561629
chr11:63673572-63673723	11	63673573	63673723	ENSG00000110011	protein_coding	ENST00000861854	64230158	556510.000000	contact 11:64220397-64229814_11:63674164-63683190 distance:546428;contact 11:64229815-64250798_11:63674164-63683190 distance:561629
chr11:63673572-63673723	11	63673573	63673723	ENSG00000110583	protein_coding	ENST00000861922	63938669	265021.000000	contact 11:63938042-63943847_11:63662915-63670761 distance:274106;contact 11:63938042-63943847_11:63674164-63683190 distance:262267
chr11:63673572-63673723	11	63673573	63673723	ENSG00000126500	protein_coding	ENST00000682287	64035931	362283.000000	contact 11:64100396-64109312_11:63674164-63683190 distance:426177
chr11:63673572-63673723	11	63673573	63673723	ENSG00000133321	protein_coding	ENST00000718309	63536808	136840.000000	contact 11:63534106-63538454_11:63674164-63683190 distance:142397
chr11:63673572-63673723	11	63673573	63673723	ENSG00000133328	protein_coding	ENST00000255695	63563379	110269.000000	contact 11:63563288-63566826_11:63674164-63683190 distance:113620
chr11:63673572-63673723	11	63673573	63673723	ENSG00000149743	protein_coding	ENST00000877499	64226823	553175.000000	contact 11:64220397-64229814_11:63674164-63683190 distance:546428
chr11:63673572-63673723	11	63673573	63673723	ENSG00000149761	protein_coding	ENST00000279206	64226274	552626.000000	contact 11:64220397-64229814_11:63674164-63683190 distance:546428
chr11:63673572-63673723	11	63673573	63673723	ENSG00000149781	protein_coding	ENST00000698852	64205926	532278.000000	contact 11:64205592-64207894_11:63674164-63683190 distance:528066;contact 11:64220397-64229814_11:63674164-63683190 distance:546428
chr11:63673572-63673723	11	63673573	63673723	ENSG00000149782	protein_coding	ENST00000885806	64251535	577887.000000	contact 11:64229815-64250798_11:63674164-63683190 distance:561629
chr11:63673572-63673723	11	63673573	63673723	ENSG00000167770	protein_coding	ENST00000541478	63985997	312349.000000	contact 11:63974781-64000705_11:63674164-63683190 distance:309066
chr11:63673572-63673723	11	63673573	63673723	ENSG00000168003	protein_coding	ENST00000926685	62856111	817537.000000	contact 11:62854600-62857890_11:63674164-63683190 distance:822432
chr11:63673572-63673723	11	63673573	63673723	ENSG00000168004	protein_coding	ENST00000540857	63491167	182481.000000	contact 11:63491132-63491783_11:63662915-63670761 distance:175381;contact 11:63491132-63491783_11:63674164-63683190 distance:187220
chr11:63673572-63673723	11	63673573	63673723	ENSG00000168005	protein_coding	ENST00000851080	63813458	139810.000000	contact 11:63811164-63815309_11:63674164-63683190 distance:134559
chr11:63673572-63673723	11	63673573	63673723	ENSG00000168439	protein_coding	ENST00000358794	64185272	511624.000000	contact 11:64183491-64193022_11:63674164-63683190 distance:509579
chr11:63673572-63673723	11	63673573	63673723	ENSG00000173457	protein_coding	ENST00000309318	64246943	573295.000000	contact 11:64229815-64250798_11:63674164-63683190 distance:561629
chr11:63673572-63673723	11	63673573	63673723	ENSG00000173486	protein_coding	ENST00000535135	64241665	568017.000000	contact 11:64229815-64250798_11:63674164-63683190 distance:561629
chr11:63673572-63673723	11	63673573	63673723	ENSG00000173511	protein_coding	ENST00000309422	64234584	560936.000000	contact 11:64229815-64250798_11:63674164-63683190 distance:561629
chr11:63673572-63673723	11	63673573	63673723	ENSG00000176340	protein_coding	ENST00000314133	63974620	300972.000000	contact 11:63974781-64000705_11:63674164-63683190 distance:309066
chr11:63673572-63673723	11	63673573	63673723	ENSG00000185670	protein_coding	ENST00000913752	62758835	914813.000000	contact 11:62752425-62759227_11:63674164-63683190 distance:922851
chr11:63673572-63673723	11	63673573	63673723	ENSG00000197901	protein_coding	ENST00000377871	62984957	688691.000000	contact 11:62979838-62986828_11:63674164-63683190 distance:695344
chr11:63673572-63673723	11	63673573	63673723	ENSG00000286264	protein_coding	ENST00000652762	64241095	567447.000000	contact 11:64229815-64250798_11:63674164-63683190 distance:561629
chr11:63673747-63673898	11	63673748	63673898	ENSG00000110011	protein_coding	ENST00000861854	64230158	556335.000000	contact 11:64220397-64229814_11:63674164-63683190 distance:546428;contact 11:64229815-64250798_11:63674164-63683190 distance:561629
chr11:63673747-63673898	11	63673748	63673898	ENSG00000110583	protein_coding	ENST00000861922	63938669	264846.000000	contact 11:63938042-63943847_11:63662915-63670761 distance:274106;contact 11:63938042-63943847_11:63674164-63683190 distance:262267
chr11:63673747-63673898	11	63673748	63673898	ENSG00000126500	protein_coding	ENST00000682287	64035931	362108.000000	contact 11:64100396-64109312_11:63674164-63683190 distance:426177
chr11:63673747-63673898	11	63673748	63673898	ENSG00000133321	protein_coding	ENST00000718309	63536808	137015.000000	contact 11:63534106-63538454_11:63674164-63683190 distance:142397
chr11:63673747-63673898	11	63673748	63673898	ENSG00000133328	protein_coding	ENST00000255695	63563379	110444.000000	contact 11:63563288-63566826_11:63674164-63683190 distance:113620
chr11:63673747-63673898	11	63673748	63673898	ENSG00000149743	protein_coding	ENST00000877499	64226823	553000.000000	contact 11:64220397-64229814_11:63674164-63683190 distance:546428
chr11:63673747-63673898	11	63673748	63673898	ENSG00000149761	protein_coding	ENST00000279206	64226274	552451.000000	contact 11:64220397-64229814_11:63674164-63683190 distance:546428
chr11:63673747-63673898	11	63673748	63673898	ENSG00000149781	protein_coding	ENST00000698852	64205926	532103.000000	contact 11:64205592-64207894_11:63674164-63683190 distance:528066;contact 11:64220397-64229814_11:63674164-63683190 distance:546428
chr11:63673747-63673898	11	63673748	63673898	ENSG00000149782	protein_coding	ENST00000885806	64251535	577712.000000	contact 11:64229815-64250798_11:63674164-63683190 distance:561629
chr11:63673747-63673898	11	63673748	63673898	ENSG00000167770	protein_coding	ENST00000541478	63985997	312174.000000	contact 11:63974781-64000705_11:63674164-63683190 distance:309066
chr11:63673747-63673898	11	63673748	63673898	ENSG00000168003	protein_coding	ENST00000926685	62856111	817712.000000	contact 11:62854600-62857890_11:63674164-63683190 distance:822432
chr11:63673747-63673898	11	63673748	63673898	ENSG00000168004	protein_coding	ENST00000540857	63491167	182656.000000	contact 11:63491132-63491783_11:63662915-63670761 distance:175381;contact 11:63491132-63491783_11:63674164-63683190 distance:187220
chr11:63673747-63673898	11	63673748	63673898	ENSG00000168005	protein_coding	ENST00000851080	63813458	139635.000000	contact 11:63811164-63815309_11:63674164-63683190 distance:134559
chr11:63673747-63673898	11	63673748	63673898	ENSG00000168439	protein_coding	ENST00000358794	64185272	511449.000000	contact 11:64183491-64193022_11:63674164-63683190 distance:509579
chr11:63673747-63673898	11	63673748	63673898	ENSG00000173457	protein_coding	ENST00000309318	64246943	573120.000000	contact 11:64229815-64250798_11:63674164-63683190 distance:561629
chr11:63673747-63673898	11	63673748	63673898	ENSG00000173486	protein_coding	ENST00000535135	64241665	567842.000000	contact 11:64229815-64250798_11:63674164-63683190 distance:561629
chr11:63673747-63673898	11	63673748	63673898	ENSG00000173511	protein_coding	ENST00000309422	64234584	560761.000000	contact 11:64229815-64250798_11:63674164-63683190 distance:561629
chr11:63673747-63673898	11	63673748	63673898	ENSG00000176340	protein_coding	ENST00000314133	63974620	300797.000000	contact 11:63974781-64000705_11:63674164-63683190 distance:309066
chr11:63673747-63673898	11	63673748	63673898	ENSG00000185670	protein_coding	ENST00000913752	62758835	914988.000000	contact 11:62752425-62759227_11:63674164-63683190 distance:922851
chr11:63673747-63673898	11	63673748	63673898	ENSG00000197901	protein_coding	ENST00000377871	62984957	688866.000000	contact 11:62979838-62986828_11:63674164-63683190 distance:695344
chr11:63673747-63673898	11	63673748	63673898	ENSG00000286264	protein_coding	ENST00000652762	64241095	567272.000000	contact 11:64229815-64250798_11:63674164-63683190 distance:561629
chr11:63681647-63681798	11	63681648	63681798	ENSG00000110011	protein_coding	ENST00000861854	64230158	548435.000000	contact 11:64220397-64229814_11:63674164-63683190 distance:546428;contact 11:64229815-64250798_11:63674164-63683190 distance:561629
chr11:63681647-63681798	11	63681648	63681798	ENSG00000110583	protein_coding	ENST00000861922	63938669	256946.000000	contact 11:63938042-63943847_11:63674164-63683190 distance:262267
chr11:63681647-63681798	11	63681648	63681798	ENSG00000126500	protein_coding	ENST00000682287	64035931	354208.000000	contact 11:64100396-64109312_11:63674164-63683190 distance:426177
chr11:63681647-63681798	11	63681648	63681798	ENSG00000133321	protein_coding	ENST00000718309	63536808	144915.000000	contact 11:63534106-63538454_11:63674164-63683190 distance:142397
chr11:63681647-63681798	11	63681648	63681798	ENSG00000133328	protein_coding	ENST00000255695	63563379	118344.000000	contact 11:63563288-63566826_11:63674164-63683190 distance:113620
chr11:63681647-63681798	11	63681648	63681798	ENSG00000149743	protein_coding	ENST00000877499	64226823	545100.000000	contact 11:64220397-64229814_11:63674164-63683190 distance:546428
chr11:63681647-63681798	11	63681648	63681798	ENSG00000149761	protein_coding	ENST00000279206	64226274	544551.000000	contact 11:64220397-64229814_11:63674164-63683190 distance:546428
chr11:63681647-63681798	11	63681648	63681798	ENSG00000149781	protein_coding	ENST00000698852	64205926	524203.000000	contact 11:64205592-64207894_11:63674164-63683190 distance:528066;contact 11:64220397-64229814_11:63674164-63683190 distance:546428
chr11:63681647-63681798	11	63681648	63681798	ENSG00000149782	protein_coding	ENST00000885806	64251535	569812.000000	contact 11:64229815-64250798_11:63674164-63683190 distance:561629
chr11:63681647-63681798	11	63681648	63681798	ENSG00000167770	protein_coding	ENST00000541478	63985997	304274.000000	contact 11:63974781-64000705_11:63674164-63683190 distance:309066
chr11:63681647-63681798	11	63681648	63681798	ENSG00000168003	protein_coding	ENST00000926685	62856111	825612.000000	contact 11:62854600-62857890_11:63674164-63683190 distance:822432
chr11:63681647-63681798	11	63681648	63681798	ENSG00000168004	protein_coding	ENST00000540857	63491167	190556.000000	contact 11:63491132-63491783_11:63674164-63683190 distance:187220
chr11:63681647-63681798	11	63681648	63681798	ENSG00000168005	protein_coding	ENST00000851080	63813458	131735.000000	contact 11:63811164-63815309_11:63674164-63683190 distance:134559
chr11:63681647-63681798	11	63681648	63681798	ENSG00000168439	protein_coding	ENST00000358794	64185272	503549.000000	contact 11:64183491-64193022_11:63674164-63683190 distance:509579
chr11:63681647-63681798	11	63681648	63681798	ENSG00000173457	protein_coding	ENST00000309318	64246943	565220.000000	contact 11:64229815-64250798_11:63674164-63683190 distance:561629
chr11:63681647-63681798	11	63681648	63681798	ENSG00000173486	protein_coding	ENST00000535135	64241665	559942.000000	contact 11:64229815-64250798_11:63674164-63683190 distance:561629
chr11:63681647-63681798	11	63681648	63681798	ENSG00000173511	protein_coding	ENST00000309422	64234584	552861.000000	contact 11:64229815-64250798_11:63674164-63683190 distance:561629
chr11:63681647-63681798	11	63681648	63681798	ENSG00000176340	protein_coding	ENST00000314133	63974620	292897.000000	contact 11:63974781-64000705_11:63674164-63683190 distance:309066
chr11:63681647-63681798	11	63681648	63681798	ENSG00000185670	protein_coding	ENST00000913752	62758835	922888.000000	contact 11:62752425-62759227_11:63674164-63683190 distance:922851
chr11:63681647-63681798	11	63681648	63681798	ENSG00000197901	protein_coding	ENST00000377871	62984957	696766.000000	contact 11:62979838-62986828_11:63674164-63683190 distance:695344
chr11:63681647-63681798	11	63681648	63681798	ENSG00000286264	protein_coding	ENST00000652762	64241095	559372.000000	contact 11:64229815-64250798_11:63674164-63683190 distance:561629
chr11:63681907-63682058	11	63681908	63682058	ENSG00000110011	protein_coding	ENST00000861854	64230158	548175.000000	contact 11:64220397-64229814_11:63674164-63683190 distance:546428;contact 11:64229815-64250798_11:63674164-63683190 distance:561629
chr11:63681907-63682058	11	63681908	63682058	ENSG00000110583	protein_coding	ENST00000861922	63938669	256686.000000	contact 11:63938042-63943847_11:63674164-63683190 distance:262267
chr11:63681907-63682058	11	63681908	63682058	ENSG00000126500	protein_coding	ENST00000682287	64035931	353948.000000	contact 11:64100396-64109312_11:63674164-63683190 distance:426177
chr11:63681907-63682058	11	63681908	63682058	ENSG00000133321	protein_coding	ENST00000718309	63536808	145175.000000	contact 11:63534106-63538454_11:63674164-63683190 distance:142397
chr11:63681907-63682058	11	63681908	63682058	ENSG00000133328	protein_coding	ENST00000255695	63563379	118604.000000	contact 11:63563288-63566826_11:63674164-63683190 distance:113620
chr11:63681907-63682058	11	63681908	63682058	ENSG00000149743	protein_coding	ENST00000877499	64226823	544840.000000	contact 11:64220397-64229814_11:63674164-63683190 distance:546428
chr11:63681907-63682058	11	63681908	63682058	ENSG00000149761	protein_coding	ENST00000279206	64226274	544291.000000	contact 11:64220397-64229814_11:63674164-63683190 distance:546428
chr11:63681907-63682058	11	63681908	63682058	ENSG00000149781	protein_coding	ENST00000698852	64205926	523943.000000	contact 11:64205592-64207894_11:63674164-63683190 distance:528066;contact 11:64220397-64229814_11:63674164-63683190 distance:546428
chr11:63681907-63682058	11	63681908	63682058	ENSG00000149782	protein_coding	ENST00000885806	64251535	569552.000000	contact 11:64229815-64250798_11:63674164-63683190 distance:561629
chr11:63681907-63682058	11	63681908	63682058	ENSG00000167770	protein_coding	ENST00000541478	63985997	304014.000000	contact 11:63974781-64000705_11:63674164-63683190 distance:309066
chr11:63681907-63682058	11	63681908	63682058	ENSG00000168003	protein_coding	ENST00000926685	62856111	825872.000000	contact 11:62854600-62857890_11:63674164-63683190 distance:822432
chr11:63681907-63682058	11	63681908	63682058	ENSG00000168004	protein_coding	ENST00000540857	63491167	190816.000000	contact 11:63491132-63491783_11:63674164-63683190 distance:187220
chr11:63681907-63682058	11	63681908	63682058	ENSG00000168005	protein_coding	ENST00000851080	63813458	131475.000000	contact 11:63811164-63815309_11:63674164-63683190 distance:134559
chr11:63681907-63682058	11	63681908	63682058	ENSG00000168439	protein_coding	ENST00000358794	64185272	503289.000000	contact 11:64183491-64193022_11:63674164-63683190 distance:509579
chr11:63681907-63682058	11	63681908	63682058	ENSG00000173457	protein_coding	ENST00000309318	64246943	564960.000000	contact 11:64229815-64250798_11:63674164-63683190 distance:561629
chr11:63681907-63682058	11	63681908	63682058	ENSG00000173486	protein_coding	ENST00000535135	64241665	559682.000000	contact 11:64229815-64250798_11:63674164-63683190 distance:561629
chr11:63681907-63682058	11	63681908	63682058	ENSG00000173511	protein_coding	ENST00000309422	64234584	552601.000000	contact 11:64229815-64250798_11:63674164-63683190 distance:561629
chr11:63681907-63682058	11	63681908	63682058	ENSG00000176340	protein_coding	ENST00000314133	63974620	292637.000000	contact 11:63974781-64000705_11:63674164-63683190 distance:309066
chr11:63681907-63682058	11	63681908	63682058	ENSG00000185670	protein_coding	ENST00000913752	62758835	923148.000000	contact 11:62752425-62759227_11:63674164-63683190 distance:922851
chr11:63681907-63682058	11	63681908	63682058	ENSG00000197901	protein_coding	ENST00000377871	62984957	697026.000000	contact 11:62979838-62986828_11:63674164-63683190 distance:695344
chr11:63681907-63682058	11	63681908	63682058	ENSG00000286264	protein_coding	ENST00000652762	64241095	559112.000000	contact 11:64229815-64250798_11:63674164-63683190 distance:561629
chr11:63682107-63682258	11	63682108	63682258	ENSG00000110011	protein_coding	ENST00000861854	64230158	547975.000000	contact 11:64220397-64229814_11:63674164-63683190 distance:546428;contact 11:64229815-64250798_11:63674164-63683190 distance:561629
chr11:63682107-63682258	11	63682108	63682258	ENSG00000110583	protein_coding	ENST00000861922	63938669	256486.000000	contact 11:63938042-63943847_11:63674164-63683190 distance:262267
chr11:63682107-63682258	11	63682108	63682258	ENSG00000126500	protein_coding	ENST00000682287	64035931	353748.000000	contact 11:64100396-64109312_11:63674164-63683190 distance:426177
chr11:63682107-63682258	11	63682108	63682258	ENSG00000133321	protein_coding	ENST00000718309	63536808	145375.000000	contact 11:63534106-63538454_11:63674164-63683190 distance:142397
chr11:63682107-63682258	11	63682108	63682258	ENSG00000133328	protein_coding	ENST00000255695	63563379	118804.000000	contact 11:63563288-63566826_11:63674164-63683190 distance:113620
chr11:63682107-63682258	11	63682108	63682258	ENSG00000149743	protein_coding	ENST00000877499	64226823	544640.000000	contact 11:64220397-64229814_11:63674164-63683190 distance:546428
chr11:63682107-63682258	11	63682108	63682258	ENSG00000149761	protein_coding	ENST00000279206	64226274	544091.000000	contact 11:64220397-64229814_11:63674164-63683190 distance:546428
chr11:63682107-63682258	11	63682108	63682258	ENSG00000149781	protein_coding	ENST00000698852	64205926	523743.000000	contact 11:64205592-64207894_11:63674164-63683190 distance:528066;contact 11:64220397-64229814_11:63674164-63683190 distance:546428
chr11:63682107-63682258	11	63682108	63682258	ENSG00000149782	protein_coding	ENST00000885806	64251535	569352.000000	contact 11:64229815-64250798_11:63674164-63683190 distance:561629
chr11:63682107-63682258	11	63682108	63682258	ENSG00000167770	protein_coding	ENST00000541478	63985997	303814.000000	contact 11:63974781-64000705_11:63674164-63683190 distance:309066
chr11:63682107-63682258	11	63682108	63682258	ENSG00000168003	protein_coding	ENST00000926685	62856111	826072.000000	contact 11:62854600-62857890_11:63674164-63683190 distance:822432
chr11:63682107-63682258	11	63682108	63682258	ENSG00000168004	protein_coding	ENST00000540857	63491167	191016.000000	contact 11:63491132-63491783_11:63674164-63683190 distance:187220
chr11:63682107-63682258	11	63682108	63682258	ENSG00000168005	protein_coding	ENST00000851080	63813458	131275.000000	contact 11:63811164-63815309_11:63674164-63683190 distance:134559
chr11:63682107-63682258	11	63682108	63682258	ENSG00000168439	protein_coding	ENST00000358794	64185272	503089.000000	contact 11:64183491-64193022_11:63674164-63683190 distance:509579
chr11:63682107-63682258	11	63682108	63682258	ENSG00000173457	protein_coding	ENST00000309318	64246943	564760.000000	contact 11:64229815-64250798_11:63674164-63683190 distance:561629
chr11:63682107-63682258	11	63682108	63682258	ENSG00000173486	protein_coding	ENST00000535135	64241665	559482.000000	contact 11:64229815-64250798_11:63674164-63683190 distance:561629
chr11:63682107-63682258	11	63682108	63682258	ENSG00000173511	protein_coding	ENST00000309422	64234584	552401.000000	contact 11:64229815-64250798_11:63674164-63683190 distance:561629
chr11:63682107-63682258	11	63682108	63682258	ENSG00000176340	protein_coding	ENST00000314133	63974620	292437.000000	contact 11:63974781-64000705_11:63674164-63683190 distance:309066
chr11:63682107-63682258	11	63682108	63682258	ENSG00000185670	protein_coding	ENST00000913752	62758835	923348.000000	contact 11:62752425-62759227_11:63674164-63683190 distance:922851
chr11:63682107-63682258	11	63682108	63682258	ENSG00000197901	protein_coding	ENST00000377871	62984957	697226.000000	contact 11:62979838-62986828_11:63674164-63683190 distance:695344
chr11:63682107-63682258	11	63682108	63682258	ENSG00000286264	protein_coding	ENST00000652762	64241095	558912.000000	contact 11:64229815-64250798_11:63674164-63683190 distance:561629
chr11:63682407-63682558	11	63682408	63682558	ENSG00000110011	protein_coding	ENST00000861854	64230158	547675.000000	contact 11:64220397-64229814_11:63674164-63683190 distance:546428;contact 11:64229815-64250798_11:63674164-63683190 distance:561629
chr11:63682407-63682558	11	63682408	63682558	ENSG00000110583	protein_coding	ENST00000861922	63938669	256186.000000	contact 11:63938042-63943847_11:63674164-63683190 distance:262267
chr11:63682407-63682558	11	63682408	63682558	ENSG00000126500	protein_coding	ENST00000682287	64035931	353448.000000	contact 11:64100396-64109312_11:63674164-63683190 distance:426177
chr11:63682407-63682558	11	63682408	63682558	ENSG00000133321	protein_coding	ENST00000718309	63536808	145675.000000	contact 11:63534106-63538454_11:63674164-63683190 distance:142397
chr11:63682407-63682558	11	63682408	63682558	ENSG00000133328	protein_coding	ENST00000255695	63563379	119104.000000	contact 11:63563288-63566826_11:63674164-63683190 distance:113620
chr11:63682407-63682558	11	63682408	63682558	ENSG00000149743	protein_coding	ENST00000877499	64226823	544340.000000	contact 11:64220397-64229814_11:63674164-63683190 distance:546428
chr11:63682407-63682558	11	63682408	63682558	ENSG00000149761	protein_coding	ENST00000279206	64226274	543791.000000	contact 11:64220397-64229814_11:63674164-63683190 distance:546428
chr11:63682407-63682558	11	63682408	63682558	ENSG00000149781	protein_coding	ENST00000698852	64205926	523443.000000	contact 11:64205592-64207894_11:63674164-63683190 distance:528066;contact 11:64220397-64229814_11:63674164-63683190 distance:546428
chr11:63682407-63682558	11	63682408	63682558	ENSG00000149782	protein_coding	ENST00000885806	64251535	569052.000000	contact 11:64229815-64250798_11:63674164-63683190 distance:561629
chr11:63682407-63682558	11	63682408	63682558	ENSG00000167770	protein_coding	ENST00000541478	63985997	303514.000000	contact 11:63974781-64000705_11:63674164-63683190 distance:309066
chr11:63682407-63682558	11	63682408	63682558	ENSG00000168003	protein_coding	ENST00000926685	62856111	826372.000000	contact 11:62854600-62857890_11:63674164-63683190 distance:822432
chr11:63682407-63682558	11	63682408	63682558	ENSG00000168004	protein_coding	ENST00000540857	63491167	191316.000000	contact 11:63491132-63491783_11:63674164-63683190 distance:187220
chr11:63682407-63682558	11	63682408	63682558	ENSG00000168005	protein_coding	ENST00000851080	63813458	130975.000000	contact 11:63811164-63815309_11:63674164-63683190 distance:134559
chr11:63682407-63682558	11	63682408	63682558	ENSG00000168439	protein_coding	ENST00000358794	64185272	502789.000000	contact 11:64183491-64193022_11:63674164-63683190 distance:509579
chr11:63682407-63682558	11	63682408	63682558	ENSG00000173457	protein_coding	ENST00000309318	64246943	564460.000000	contact 11:64229815-64250798_11:63674164-63683190 distance:561629
chr11:63682407-63682558	11	63682408	63682558	ENSG00000173486	protein_coding	ENST00000535135	64241665	559182.000000	contact 11:64229815-64250798_11:63674164-63683190 distance:561629
chr11:63682407-63682558	11	63682408	63682558	ENSG00000173511	protein_coding	ENST00000309422	64234584	552101.000000	contact 11:64229815-64250798_11:63674164-63683190 distance:561629
chr11:63682407-63682558	11	63682408	63682558	ENSG00000176340	protein_coding	ENST00000314133	63974620	292137.000000	contact 11:63974781-64000705_11:63674164-63683190 distance:309066
chr11:63682407-63682558	11	63682408	63682558	ENSG00000185670	protein_coding	ENST00000913752	62758835	923648.000000	contact 11:62752425-62759227_11:63674164-63683190 distance:922851
chr11:63682407-63682558	11	63682408	63682558	ENSG00000197901	protein_coding	ENST00000377871	62984957	697526.000000	contact 11:62979838-62986828_11:63674164-63683190 distance:695344
chr11:63682407-63682558	11	63682408	63682558	ENSG00000286264	protein_coding	ENST00000652762	64241095	558612.000000	contact 11:64229815-64250798_11:63674164-63683190 distance:561629
chr11:63682567-63682718	11	63682568	63682718	ENSG00000110011	protein_coding	ENST00000861854	64230158	547515.000000	contact 11:64220397-64229814_11:63674164-63683190 distance:546428;contact 11:64229815-64250798_11:63674164-63683190 distance:561629
chr11:63682567-63682718	11	63682568	63682718	ENSG00000110583	protein_coding	ENST00000861922	63938669	256026.000000	contact 11:63938042-63943847_11:63674164-63683190 distance:262267
chr11:63682567-63682718	11	63682568	63682718	ENSG00000126500	protein_coding	ENST00000682287	64035931	353288.000000	contact 11:64100396-64109312_11:63674164-63683190 distance:426177
chr11:63682567-63682718	11	63682568	63682718	ENSG00000133321	protein_coding	ENST00000718309	63536808	145835.000000	contact 11:63534106-63538454_11:63674164-63683190 distance:142397
chr11:63682567-63682718	11	63682568	63682718	ENSG00000133328	protein_coding	ENST00000255695	63563379	119264.000000	contact 11:63563288-63566826_11:63674164-63683190 distance:113620
chr11:63682567-63682718	11	63682568	63682718	ENSG00000149743	protein_coding	ENST00000877499	64226823	544180.000000	contact 11:64220397-64229814_11:63674164-63683190 distance:546428
chr11:63682567-63682718	11	63682568	63682718	ENSG00000149761	protein_coding	ENST00000279206	64226274	543631.000000	contact 11:64220397-64229814_11:63674164-63683190 distance:546428
chr11:63682567-63682718	11	63682568	63682718	ENSG00000149781	protein_coding	ENST00000698852	64205926	523283.000000	contact 11:64205592-64207894_11:63674164-63683190 distance:528066;contact 11:64220397-64229814_11:63674164-63683190 distance:546428
chr11:63682567-63682718	11	63682568	63682718	ENSG00000149782	protein_coding	ENST00000885806	64251535	568892.000000	contact 11:64229815-64250798_11:63674164-63683190 distance:561629
chr11:63682567-63682718	11	63682568	63682718	ENSG00000167770	protein_coding	ENST00000541478	63985997	303354.000000	contact 11:63974781-64000705_11:63674164-63683190 distance:309066
chr11:63682567-63682718	11	63682568	63682718	ENSG00000168003	protein_coding	ENST00000926685	62856111	826532.000000	contact 11:62854600-62857890_11:63674164-63683190 distance:822432
chr11:63682567-63682718	11	63682568	63682718	ENSG00000168004	protein_coding	ENST00000540857	63491167	191476.000000	contact 11:63491132-63491783_11:63674164-63683190 distance:187220
chr11:63682567-63682718	11	63682568	63682718	ENSG00000168005	protein_coding	ENST00000851080	63813458	130815.000000	contact 11:63811164-63815309_11:63674164-63683190 distance:134559
chr11:63682567-63682718	11	63682568	63682718	ENSG00000168439	protein_coding	ENST00000358794	64185272	502629.000000	contact 11:64183491-64193022_11:63674164-63683190 distance:509579
chr11:63682567-63682718	11	63682568	63682718	ENSG00000173457	protein_coding	ENST00000309318	64246943	564300.000000	contact 11:64229815-64250798_11:63674164-63683190 distance:561629
chr11:63682567-63682718	11	63682568	63682718	ENSG00000173486	protein_coding	ENST00000535135	64241665	559022.000000	contact 11:64229815-64250798_11:63674164-63683190 distance:561629
chr11:63682567-63682718	11	63682568	63682718	ENSG00000173511	protein_coding	ENST00000309422	64234584	551941.000000	contact 11:64229815-64250798_11:63674164-63683190 distance:561629
chr11:63682567-63682718	11	63682568	63682718	ENSG00000176340	protein_coding	ENST00000314133	63974620	291977.000000	contact 11:63974781-64000705_11:63674164-63683190 distance:309066
chr11:63682567-63682718	11	63682568	63682718	ENSG00000185670	protein_coding	ENST00000913752	62758835	923808.000000	contact 11:62752425-62759227_11:63674164-63683190 distance:922851
chr11:63682567-63682718	11	63682568	63682718	ENSG00000197901	protein_coding	ENST00000377871	62984957	697686.000000	contact 11:62979838-62986828_11:63674164-63683190 distance:695344
chr11:63682567-63682718	11	63682568	63682718	ENSG00000286264	protein_coding	ENST00000652762	64241095	558452.000000	contact 11:64229815-64250798_11:63674164-63683190 distance:561629
chr11:63682747-63682898	11	63682748	63682898	ENSG00000110011	protein_coding	ENST00000861854	64230158	547335.000000	contact 11:64220397-64229814_11:63674164-63683190 distance:546428;contact 11:64229815-64250798_11:63674164-63683190 distance:561629
chr11:63682747-63682898	11	63682748	63682898	ENSG00000110583	protein_coding	ENST00000861922	63938669	255846.000000	contact 11:63938042-63943847_11:63674164-63683190 distance:262267
chr11:63682747-63682898	11	63682748	63682898	ENSG00000126500	protein_coding	ENST00000682287	64035931	353108.000000	contact 11:64100396-64109312_11:63674164-63683190 distance:426177
chr11:63682747-63682898	11	63682748	63682898	ENSG00000133321	protein_coding	ENST00000718309	63536808	146015.000000	contact 11:63534106-63538454_11:63674164-63683190 distance:142397
chr11:63682747-63682898	11	63682748	63682898	ENSG00000133328	protein_coding	ENST00000255695	63563379	119444.000000	contact 11:63563288-63566826_11:63674164-63683190 distance:113620
chr11:63682747-63682898	11	63682748	63682898	ENSG00000149743	protein_coding	ENST00000877499	64226823	544000.000000	contact 11:64220397-64229814_11:63674164-63683190 distance:546428
chr11:63682747-63682898	11	63682748	63682898	ENSG00000149761	protein_coding	ENST00000279206	64226274	543451.000000	contact 11:64220397-64229814_11:63674164-63683190 distance:546428
chr11:63682747-63682898	11	63682748	63682898	ENSG00000149781	protein_coding	ENST00000698852	64205926	523103.000000	contact 11:64205592-64207894_11:63674164-63683190 distance:528066;contact 11:64220397-64229814_11:63674164-63683190 distance:546428
chr11:63682747-63682898	11	63682748	63682898	ENSG00000149782	protein_coding	ENST00000885806	64251535	568712.000000	contact 11:64229815-64250798_11:63674164-63683190 distance:561629
chr11:63682747-63682898	11	63682748	63682898	ENSG00000167770	protein_coding	ENST00000541478	63985997	303174.000000	contact 11:63974781-64000705_11:63674164-63683190 distance:309066
chr11:63682747-63682898	11	63682748	63682898	ENSG00000168003	protein_coding	ENST00000926685	62856111	826712.000000	contact 11:62854600-62857890_11:63674164-63683190 distance:822432
chr11:63682747-63682898	11	63682748	63682898	ENSG00000168004	protein_coding	ENST00000540857	63491167	191656.000000	contact 11:63491132-63491783_11:63674164-63683190 distance:187220
chr11:63682747-63682898	11	63682748	63682898	ENSG00000168005	protein_coding	ENST00000851080	63813458	130635.000000	contact 11:63811164-63815309_11:63674164-63683190 distance:134559
chr11:63682747-63682898	11	63682748	63682898	ENSG00000168439	protein_coding	ENST00000358794	64185272	502449.000000	contact 11:64183491-64193022_11:63674164-63683190 distance:509579
chr11:63682747-63682898	11	63682748	63682898	ENSG00000173457	protein_coding	ENST00000309318	64246943	564120.000000	contact 11:64229815-64250798_11:63674164-63683190 distance:561629
chr11:63682747-63682898	11	63682748	63682898	ENSG00000173486	protein_coding	ENST00000535135	64241665	558842.000000	contact 11:64229815-64250798_11:63674164-63683190 distance:561629
chr11:63682747-63682898	11	63682748	63682898	ENSG00000173511	protein_coding	ENST00000309422	64234584	551761.000000	contact 11:64229815-64250798_11:63674164-63683190 distance:561629
chr11:63682747-63682898	11	63682748	63682898	ENSG00000176340	protein_coding	ENST00000314133	63974620	291797.000000	contact 11:63974781-64000705_11:63674164-63683190 distance:309066
chr11:63682747-63682898	11	63682748	63682898	ENSG00000185670	protein_coding	ENST00000913752	62758835	923988.000000	contact 11:62752425-62759227_11:63674164-63683190 distance:922851
chr11:63682747-63682898	11	63682748	63682898	ENSG00000197901	protein_coding	ENST00000377871	62984957	697866.000000	contact 11:62979838-62986828_11:63674164-63683190 distance:695344
chr11:63682747-63682898	11	63682748	63682898	ENSG00000286264	protein_coding	ENST00000652762	64241095	558272.000000	contact 11:64229815-64250798_11:63674164-63683190 distance:561629
chr11:63683187-63683338	11	63683188	63683338	ENSG00000110011	protein_coding	ENST00000861854	64230158	546895.000000	contact 11:64220397-64229814_11:63674164-63683190 distance:546428;contact 11:64229815-64250798_11:63674164-63683190 distance:561629
chr11:63683187-63683338	11	63683188	63683338	ENSG00000110583	protein_coding	ENST00000861922	63938669	255406.000000	contact 11:63938042-63943847_11:63674164-63683190 distance:262267
chr11:63683187-63683338	11	63683188	63683338	ENSG00000126500	protein_coding	ENST00000682287	64035931	352668.000000	contact 11:64100396-64109312_11:63674164-63683190 distance:426177
chr11:63683187-63683338	11	63683188	63683338	ENSG00000133321	protein_coding	ENST00000718309	63536808	146455.000000	contact 11:63534106-63538454_11:63674164-63683190 distance:142397
chr11:63683187-63683338	11	63683188	63683338	ENSG00000133328	protein_coding	ENST00000255695	63563379	119884.000000	contact 11:63563288-63566826_11:63674164-63683190 distance:113620
chr11:63683187-63683338	11	63683188	63683338	ENSG00000149743	protein_coding	ENST00000877499	64226823	543560.000000	contact 11:64220397-64229814_11:63674164-63683190 distance:546428
chr11:63683187-63683338	11	63683188	63683338	ENSG00000149761	protein_coding	ENST00000279206	64226274	543011.000000	contact 11:64220397-64229814_11:63674164-63683190 distance:546428
chr11:63683187-63683338	11	63683188	63683338	ENSG00000149781	protein_coding	ENST00000698852	64205926	522663.000000	contact 11:64205592-64207894_11:63674164-63683190 distance:528066;contact 11:64220397-64229814_11:63674164-63683190 distance:546428
chr11:63683187-63683338	11	63683188	63683338	ENSG00000149782	protein_coding	ENST00000885806	64251535	568272.000000	contact 11:64229815-64250798_11:63674164-63683190 distance:561629
chr11:63683187-63683338	11	63683188	63683338	ENSG00000167770	protein_coding	ENST00000541478	63985997	302734.000000	contact 11:63974781-64000705_11:63674164-63683190 distance:309066
chr11:63683187-63683338	11	63683188	63683338	ENSG00000168003	protein_coding	ENST00000926685	62856111	827152.000000	contact 11:62854600-62857890_11:63674164-63683190 distance:822432
chr11:63683187-63683338	11	63683188	63683338	ENSG00000168004	protein_coding	ENST00000540857	63491167	192096.000000	contact 11:63491132-63491783_11:63674164-63683190 distance:187220
chr11:63683187-63683338	11	63683188	63683338	ENSG00000168005	protein_coding	ENST00000851080	63813458	130195.000000	contact 11:63811164-63815309_11:63674164-63683190 distance:134559
chr11:63683187-63683338	11	63683188	63683338	ENSG00000168439	protein_coding	ENST00000358794	64185272	502009.000000	contact 11:64183491-64193022_11:63674164-63683190 distance:509579
chr11:63683187-63683338	11	63683188	63683338	ENSG00000173457	protein_coding	ENST00000309318	64246943	563680.000000	contact 11:64229815-64250798_11:63674164-63683190 distance:561629
chr11:63683187-63683338	11	63683188	63683338	ENSG00000173486	protein_coding	ENST00000535135	64241665	558402.000000	contact 11:64229815-64250798_11:63674164-63683190 distance:561629
chr11:63683187-63683338	11	63683188	63683338	ENSG00000173511	protein_coding	ENST00000309422	64234584	551321.000000	contact 11:64229815-64250798_11:63674164-63683190 distance:561629
chr11:63683187-63683338	11	63683188	63683338	ENSG00000176340	protein_coding	ENST00000314133	63974620	291357.000000	contact 11:63974781-64000705_11:63674164-63683190 distance:309066
chr11:63683187-63683338	11	63683188	63683338	ENSG00000185670	protein_coding	ENST00000913752	62758835	924428.000000	contact 11:62752425-62759227_11:63674164-63683190 distance:922851
chr11:63683187-63683338	11	63683188	63683338	ENSG00000197901	protein_coding	ENST00000377871	62984957	698306.000000	contact 11:62979838-62986828_11:63674164-63683190 distance:695344
chr11:63683187-63683338	11	63683188	63683338	ENSG00000286264	protein_coding	ENST00000652762	64241095	557832.000000	contact 11:64229815-64250798_11:63674164-63683190 distance:561629
chr11:63687087-63687238	11	63687088	63687238	ENSG00000110011	protein_coding	ENST00000861854	64230158	542995.000000	contact 11:64220397-64229814_11:63674164-63683190 distance:546428;contact 11:64229815-64250798_11:63674164-63683190 distance:561629
chr11:63687087-63687238	11	63687088	63687238	ENSG00000110583	protein_coding	ENST00000861922	63938669	251506.000000	contact 11:63938042-63943847_11:63674164-63683190 distance:262267
chr11:63687087-63687238	11	63687088	63687238	ENSG00000126500	protein_coding	ENST00000682287	64035931	348768.000000	contact 11:64100396-64109312_11:63674164-63683190 distance:426177
chr11:63687087-63687238	11	63687088	63687238	ENSG00000133321	protein_coding	ENST00000718309	63536808	150355.000000	contact 11:63534106-63538454_11:63674164-63683190 distance:142397
chr11:63687087-63687238	11	63687088	63687238	ENSG00000133328	protein_coding	ENST00000255695	63563379	123784.000000	contact 11:63563288-63566826_11:63674164-63683190 distance:113620
chr11:63687087-63687238	11	63687088	63687238	ENSG00000149743	protein_coding	ENST00000877499	64226823	539660.000000	contact 11:64220397-64229814_11:63674164-63683190 distance:546428
chr11:63687087-63687238	11	63687088	63687238	ENSG00000149761	protein_coding	ENST00000279206	64226274	539111.000000	contact 11:64220397-64229814_11:63674164-63683190 distance:546428
chr11:63687087-63687238	11	63687088	63687238	ENSG00000149781	protein_coding	ENST00000698852	64205926	518763.000000	contact 11:64205592-64207894_11:63674164-63683190 distance:528066;contact 11:64220397-64229814_11:63674164-63683190 distance:546428
chr11:63687087-63687238	11	63687088	63687238	ENSG00000149782	protein_coding	ENST00000885806	64251535	564372.000000	contact 11:64229815-64250798_11:63674164-63683190 distance:561629
chr11:63687087-63687238	11	63687088	63687238	ENSG00000167770	protein_coding	ENST00000541478	63985997	298834.000000	contact 11:63974781-64000705_11:63674164-63683190 distance:309066
chr11:63687087-63687238	11	63687088	63687238	ENSG00000168003	protein_coding	ENST00000926685	62856111	831052.000000	contact 11:62854600-62857890_11:63674164-63683190 distance:822432
chr11:63687087-63687238	11	63687088	63687238	ENSG00000168004	protein_coding	ENST00000540857	63491167	195996.000000	contact 11:63491132-63491783_11:63674164-63683190 distance:187220
chr11:63687087-63687238	11	63687088	63687238	ENSG00000168005	protein_coding	ENST00000851080	63813458	126295.000000	contact 11:63811164-63815309_11:63674164-63683190 distance:134559
chr11:63687087-63687238	11	63687088	63687238	ENSG00000168439	protein_coding	ENST00000358794	64185272	498109.000000	contact 11:64183491-64193022_11:63674164-63683190 distance:509579
chr11:63687087-63687238	11	63687088	63687238	ENSG00000173457	protein_coding	ENST00000309318	64246943	559780.000000	contact 11:64229815-64250798_11:63674164-63683190 distance:561629
chr11:63687087-63687238	11	63687088	63687238	ENSG00000173486	protein_coding	ENST00000535135	64241665	554502.000000	contact 11:64229815-64250798_11:63674164-63683190 distance:561629
chr11:63687087-63687238	11	63687088	63687238	ENSG00000173511	protein_coding	ENST00000309422	64234584	547421.000000	contact 11:64229815-64250798_11:63674164-63683190 distance:561629
chr11:63687087-63687238	11	63687088	63687238	ENSG00000176340	protein_coding	ENST00000314133	63974620	287457.000000	contact 11:63974781-64000705_11:63674164-63683190 distance:309066
chr11:63687087-63687238	11	63687088	63687238	ENSG00000185670	protein_coding	ENST00000913752	62758835	928328.000000	contact 11:62752425-62759227_11:63674164-63683190 distance:922851
chr11:63687087-63687238	11	63687088	63687238	ENSG00000197901	protein_coding	ENST00000377871	62984957	702206.000000	contact 11:62979838-62986828_11:63674164-63683190 distance:695344
chr11:63687087-63687238	11	63687088	63687238	ENSG00000286264	protein_coding	ENST00000652762	64241095	553932.000000	contact 11:64229815-64250798_11:63674164-63683190 distance:561629
chr11:63710647-63710798	11	63710648	63710798	ENSG00000168004	protein_coding	ENST00000540857	63491167	219556.000000	contact 11:63491132-63491783_11:63714981-63716075 distance:224071
chr11:63710647-63710798	11	63710648	63710798	ENSG00000184743	protein_coding	ENST00000398868	63671376	39347.000000	contact 11:63670762-63673177_11:63714363-63714980 distance:42702;contact 11:63670762-63673177_11:63714981-63716075 distance:43559
chr11:63710927-63711078	11	63710928	63711078	ENSG00000168004	protein_coding	ENST00000540857	63491167	219836.000000	contact 11:63491132-63491783_11:63714981-63716075 distance:224071
chr11:63710927-63711078	11	63710928	63711078	ENSG00000184743	protein_coding	ENST00000398868	63671376	39627.000000	contact 11:63670762-63673177_11:63714363-63714980 distance:42702;contact 11:63670762-63673177_11:63714981-63716075 distance:43559
chr11:63715647-63715798	11	63715648	63715798	ENSG00000168004	protein_coding	ENST00000540857	63491167	224556.000000	contact 11:63491132-63491783_11:63714981-63716075 distance:224071
chr11:63715647-63715798	11	63715648	63715798	ENSG00000184743	protein_coding	ENST00000398868	63671376	44347.000000	contact 11:63670762-63673177_11:63714363-63714980 distance:42702;contact 11:63670762-63673177_11:63714981-63716075 distance:43559
chr11:63720127-63720278	11	63720128	63720278	ENSG00000168004	protein_coding	ENST00000540857	63491167	229036.000000	contact 11:63491132-63491783_11:63714981-63716075 distance:224071;contact 11:63491132-63491783_11:63721707-63728139 distance:233466
chr11:63720127-63720278	11	63720128	63720278	ENSG00000184743	protein_coding	ENST00000398868	63671376	48827.000000	contact 11:63670762-63673177_11:63714981-63716075 distance:43559;contact 11:63670762-63673177_11:63721707-63728139 distance:52954
chr11:63738687-63738838	11	63738688	63738838	ENSG00000168004	protein_coding	ENST00000540857	63491167	247596.000000	contact 11:63491132-63491783_11:63738172-63752542 distance:253900
chr11:63738687-63738838	11	63738688	63738838	ENSG00000176485	protein_coding	ENST00000873644	63614404	124359.000000	contact 11:63599367-63620549_11:63731435-63738171 distance:124845
chr11:63738687-63738838	11	63738688	63738838	ENSG00000184743	protein_coding	ENST00000398868	63671376	67387.000000	contact 11:63670762-63673177_11:63731435-63738171 distance:62834;contact 11:63670762-63673177_11:63738172-63752542 distance:73388
chr11:63738847-63738998	11	63738848	63738998	ENSG00000168004	protein_coding	ENST00000540857	63491167	247756.000000	contact 11:63491132-63491783_11:63738172-63752542 distance:253900
chr11:63738847-63738998	11	63738848	63738998	ENSG00000176485	protein_coding	ENST00000873644	63614404	124519.000000	contact 11:63599367-63620549_11:63731435-63738171 distance:124845
chr11:63738847-63738998	11	63738848	63738998	ENSG00000184743	protein_coding	ENST00000398868	63671376	67547.000000	contact 11:63670762-63673177_11:63731435-63738171 distance:62834;contact 11:63670762-63673177_11:63738172-63752542 distance:73388
chr11:63745667-63745818	11	63745668	63745818	ENSG00000168004	protein_coding	ENST00000540857	63491167	254576.000000	contact 11:63491132-63491783_11:63738172-63752542 distance:253900
chr11:63745667-63745818	11	63745668	63745818	ENSG00000184743	protein_coding	ENST00000398868	63671376	74367.000000	contact 11:63670762-63673177_11:63738172-63752542 distance:73388
chr11:63747127-63747278	11	63747128	63747278	ENSG00000168004	protein_coding	ENST00000540857	63491167	256036.000000	contact 11:63491132-63491783_11:63738172-63752542 distance:253900
chr11:63747127-63747278	11	63747128	63747278	ENSG00000184743	protein_coding	ENST00000398868	63671376	75827.000000	contact 11:63670762-63673177_11:63738172-63752542 distance:73388
chr11:63762592-63762743	11	63762593	63762743	ENSG00000072518	protein_coding	ENST00000377810	63838928	76260.000000	contact 11:63837240-63838939_11:63761173-63774030 distance:70488
chr11:63762592-63762743	11	63762593	63762743	ENSG00000110583	protein_coding	ENST00000861922	63938669	176001.000000	contact 11:63938042-63943847_11:63761173-63774030 distance:173343
chr11:63762592-63762743	11	63762593	63762743	ENSG00000126500	protein_coding	ENST00000682287	64035931	273263.000000	contact 11:64100396-64109312_11:63761173-63774030 distance:337253;contact 11:64115702-64119392_11:63761173-63774030 distance:349946
chr11:63762592-63762743	11	63762593	63762743	ENSG00000133315	protein_coding	ENST00000909124	64166482	403814.000000	contact 11:64163723-64182018_11:63761173-63774030 distance:405269
chr11:63762592-63762743	11	63762593	63762743	ENSG00000168005	protein_coding	ENST00000851080	63813458	50790.000000	contact 11:63811164-63815309_11:63761173-63774030 distance:45635
chr11:63763452-63763603	11	63763453	63763603	ENSG00000072518	protein_coding	ENST00000377810	63838928	75400.000000	contact 11:63837240-63838939_11:63761173-63774030 distance:70488
chr11:63763452-63763603	11	63763453	63763603	ENSG00000110583	protein_coding	ENST00000861922	63938669	175141.000000	contact 11:63938042-63943847_11:63761173-63774030 distance:173343
chr11:63763452-63763603	11	63763453	63763603	ENSG00000126500	protein_coding	ENST00000682287	64035931	272403.000000	contact 11:64100396-64109312_11:63761173-63774030 distance:337253;contact 11:64115702-64119392_11:63761173-63774030 distance:349946
chr11:63763452-63763603	11	63763453	63763603	ENSG00000133315	protein_coding	ENST00000909124	64166482	402954.000000	contact 11:64163723-64182018_11:63761173-63774030 distance:405269
chr11:63763452-63763603	11	63763453	63763603	ENSG00000168005	protein_coding	ENST00000851080	63813458	49930.000000	contact 11:63811164-63815309_11:63761173-63774030 distance:45635
chr11:63765392-63765543	11	63765393	63765543	ENSG00000072518	protein_coding	ENST00000377810	63838928	73460.000000	contact 11:63837240-63838939_11:63761173-63774030 distance:70488
chr11:63765392-63765543	11	63765393	63765543	ENSG00000110583	protein_coding	ENST00000861922	63938669	173201.000000	contact 11:63938042-63943847_11:63761173-63774030 distance:173343
chr11:63765392-63765543	11	63765393	63765543	ENSG00000126500	protein_coding	ENST00000682287	64035931	270463.000000	contact 11:64100396-64109312_11:63761173-63774030 distance:337253;contact 11:64115702-64119392_11:63761173-63774030 distance:349946
chr11:63765392-63765543	11	63765393	63765543	ENSG00000133315	protein_coding	ENST00000909124	64166482	401014.000000	contact 11:64163723-64182018_11:63761173-63774030 distance:405269
chr11:63765392-63765543	11	63765393	63765543	ENSG00000168005	protein_coding	ENST00000851080	63813458	47990.000000	contact 11:63811164-63815309_11:63761173-63774030 distance:45635
chr11:63767892-63768043	11	63767893	63768043	ENSG00000072518	protein_coding	ENST00000377810	63838928	70960.000000	contact 11:63837240-63838939_11:63761173-63774030 distance:70488
chr11:63767892-63768043	11	63767893	63768043	ENSG00000110583	protein_coding	ENST00000861922	63938669	170701.000000	contact 11:63938042-63943847_11:63761173-63774030 distance:173343
chr11:63767892-63768043	11	63767893	63768043	ENSG00000126500	protein_coding	ENST00000682287	64035931	267963.000000	contact 11:64100396-64109312_11:63761173-63774030 distance:337253;contact 11:64115702-64119392_11:63761173-63774030 distance:349946
chr11:63767892-63768043	11	63767893	63768043	ENSG00000133315	protein_coding	ENST00000909124	64166482	398514.000000	contact 11:64163723-64182018_11:63761173-63774030 distance:405269
chr11:63767892-63768043	11	63767893	63768043	ENSG00000168005	protein_coding	ENST00000851080	63813458	45490.000000	contact 11:63811164-63815309_11:63761173-63774030 distance:45635
chr11:63768052-63768203	11	63768053	63768203	ENSG00000072518	protein_coding	ENST00000377810	63838928	70800.000000	contact 11:63837240-63838939_11:63761173-63774030 distance:70488
chr11:63768052-63768203	11	63768053	63768203	ENSG00000110583	protein_coding	ENST00000861922	63938669	170541.000000	contact 11:63938042-63943847_11:63761173-63774030 distance:173343
chr11:63768052-63768203	11	63768053	63768203	ENSG00000126500	protein_coding	ENST00000682287	64035931	267803.000000	contact 11:64100396-64109312_11:63761173-63774030 distance:337253;contact 11:64115702-64119392_11:63761173-63774030 distance:349946
chr11:63768052-63768203	11	63768053	63768203	ENSG00000133315	protein_coding	ENST00000909124	64166482	398354.000000	contact 11:64163723-64182018_11:63761173-63774030 distance:405269
chr11:63768052-63768203	11	63768053	63768203	ENSG00000168005	protein_coding	ENST00000851080	63813458	45330.000000	contact 11:63811164-63815309_11:63761173-63774030 distance:45635
chr11:63770907-63771058	11	63770908	63771058	ENSG00000072518	protein_coding	ENST00000377810	63838928	67945.000000	contact 11:63837240-63838939_11:63761173-63774030 distance:70488
chr11:63770907-63771058	11	63770908	63771058	ENSG00000110583	protein_coding	ENST00000861922	63938669	167686.000000	contact 11:63938042-63943847_11:63761173-63774030 distance:173343;contact 11:63938042-63943847_11:63774031-63783589 distance:162134
chr11:63770907-63771058	11	63770908	63771058	ENSG00000126500	protein_coding	ENST00000682287	64035931	264948.000000	contact 11:64100396-64109312_11:63761173-63774030 distance:337253;contact 11:64115702-64119392_11:63761173-63774030 distance:349946;contact 11:64100396-64109312_11:63774031-63783589 distance:326044;contact 11:64115702-64119392_11:63774031-63783589 distance:338737
chr11:63770907-63771058	11	63770908	63771058	ENSG00000133315	protein_coding	ENST00000909124	64166482	395499.000000	contact 11:64163723-64182018_11:63761173-63774030 distance:405269
chr11:63770907-63771058	11	63770908	63771058	ENSG00000168005	protein_coding	ENST00000851080	63813458	42475.000000	contact 11:63811164-63815309_11:63761173-63774030 distance:45635
chr11:63778927-63779078	11	63778928	63779078	ENSG00000072518	protein_coding	ENST00000377810	63838928	59925.000000	contact 11:63837240-63838939_11:63761173-63774030 distance:70488
chr11:63778927-63779078	11	63778928	63779078	ENSG00000110583	protein_coding	ENST00000861922	63938669	159666.000000	contact 11:63938042-63943847_11:63761173-63774030 distance:173343;contact 11:63938042-63943847_11:63783590-63784380 distance:156959;contact 11:63938042-63943847_11:63774031-63783589 distance:162134
chr11:63778927-63779078	11	63778928	63779078	ENSG00000126500	protein_coding	ENST00000682287	64035931	256928.000000	contact 11:64100396-64109312_11:63761173-63774030 distance:337253;contact 11:64115702-64119392_11:63761173-63774030 distance:349946;contact 11:64100396-64109312_11:63774031-63783589 distance:326044;contact 11:64115702-64119392_11:63774031-63783589 distance:338737
chr11:63778927-63779078	11	63778928	63779078	ENSG00000133315	protein_coding	ENST00000909124	64166482	387479.000000	contact 11:64163723-64182018_11:63761173-63774030 distance:405269
chr11:63778927-63779078	11	63778928	63779078	ENSG00000168005	protein_coding	ENST00000851080	63813458	34455.000000	contact 11:63811164-63815309_11:63761173-63774030 distance:45635
chr11:63779167-63779318	11	63779168	63779318	ENSG00000110583	protein_coding	ENST00000861922	63938669	159426.000000	contact 11:63938042-63943847_11:63774031-63783589 distance:162134;contact 11:63938042-63943847_11:63783590-63784380 distance:156959
chr11:63779167-63779318	11	63779168	63779318	ENSG00000126500	protein_coding	ENST00000682287	64035931	256688.000000	contact 11:64100396-64109312_11:63774031-63783589 distance:326044;contact 11:64115702-64119392_11:63774031-63783589 distance:338737
chr11:6378289-6378440	11	6378290	6378440	ENSG00000110169	protein_coding	ENST00000868746	6441054	62689.000000	contact 11:6441750-6442963_11:6372326-6376124 distance:68131;contact 11:6441750-6442963_11:6376125-6389424 distance:59582
chr11:6378289-6378440	11	6378290	6378440	ENSG00000110171	protein_coding	ENST00000525074	6474459	96094.000000	contact 11:6472778-6476334_11:6372326-6376124 distance:100331;contact 11:6472778-6476334_11:6376125-6389424 distance:91782
chr11:6378289-6378440	11	6378290	6378440	ENSG00000132254	protein_coding	ENST00000614314	6481479	103114.000000	contact 11:6479888-6482408_11:6372326-6376124 distance:106923;contact 11:6479888-6482408_11:6376125-6389424 distance:98374
chr11:6378289-6378440	11	6378290	6378440	ENSG00000132275	protein_coding	ENST00000254605	6603616	225251.000000	contact 11:6600352-6604186_11:6372326-6376124 distance:228044;contact 11:6604187-6605401_11:6372326-6376124 distance:230569;contact 11:6600352-6604186_11:6376125-6389424 distance:219495;contact 11:6604187-6605401_11:6376125-6389424 distance:222020
chr11:6378289-6378440	11	6378290	6378440	ENSG00000132286	protein_coding	ENST00000853133	6481498	103133.000000	contact 11:6479888-6482408_11:6372326-6376124 distance:106923;contact 11:6479888-6482408_11:6376125-6389424 distance:98374
chr11:6378289-6378440	11	6378290	6378440	ENSG00000158042	protein_coding	ENST00000288937	6683340	304975.000000	contact 11:6671103-6688512_11:6372326-6376124 distance:305582
chr11:6378289-6378440	11	6378290	6378440	ENSG00000166313	protein_coding	ENST00000905159	6419426	41061.000000	contact 11:6418035-6420498_11:6376125-6389424 distance:36492
chr11:6378289-6378440	11	6378290	6378440	ENSG00000166333	protein_coding	ENST00000918172	6603753	225388.000000	contact 11:6600352-6604186_11:6372326-6376124 distance:228044;contact 11:6604187-6605401_11:6372326-6376124 distance:230569;contact 11:6600352-6604186_11:6376125-6389424 distance:219495;contact 11:6604187-6605401_11:6376125-6389424 distance:222020
chr11:6378289-6378440	11	6378290	6378440	ENSG00000166337	protein_coding	ENST00000299424	6612216	233851.000000	contact 11:6606943-6613107_11:6372326-6376124 distance:235800;contact 11:6606943-6613107_11:6376125-6389424 distance:227251
chr11:6378289-6378440	11	6378290	6378440	ENSG00000166340	protein_coding	ENST00000533371	6619396	241031.000000	contact 11:6618166-6619865_11:6372326-6376124 distance:244790;contact 11:6619866-6623334_11:6372326-6376124 distance:247375;contact 11:6618166-6619865_11:6376125-6389424 distance:236241;contact 11:6619866-6623334_11:6376125-6389424 distance:238826
chr11:6378289-6378440	11	6378290	6378440	ENSG00000166341	protein_coding	ENST00000299441	6655809	277444.000000	contact 11:6653046-6657292_11:6372326-6376124 distance:280944;contact 11:6653046-6657292_11:6376125-6389424 distance:272395
chr11:6378289-6378440	11	6378290	6378440	ENSG00000179532	protein_coding	ENST00000254579	6497280	118915.000000	contact 11:6494131-6499217_11:6372326-6376124 distance:122449
chr11:6378289-6378440	11	6378290	6378440	ENSG00000180934	protein_coding	ENST00000641900	6030758	347607.000000	contact 11:6025221-6029740_11:6372326-6376124 distance:346745;contact 11:6025221-6029740_11:6376125-6389424 distance:355294
chr11:6378289-6378440	11	6378290	6378440	ENSG00000183389	protein_coding	ENST00000641156	6006946	371419.000000	contact 11:6000923-6003472_11:6372326-6376124 distance:372028
chr11:6379349-6379500	11	6379350	6379500	ENSG00000110169	protein_coding	ENST00000868746	6441054	61629.000000	contact 11:6441750-6442963_11:6372326-6376124 distance:68131;contact 11:6441750-6442963_11:6376125-6389424 distance:59582
chr11:6379349-6379500	11	6379350	6379500	ENSG00000110171	protein_coding	ENST00000525074	6474459	95034.000000	contact 11:6472778-6476334_11:6372326-6376124 distance:100331;contact 11:6472778-6476334_11:6376125-6389424 distance:91782
chr11:6379349-6379500	11	6379350	6379500	ENSG00000132254	protein_coding	ENST00000614314	6481479	102054.000000	contact 11:6479888-6482408_11:6372326-6376124 distance:106923;contact 11:6479888-6482408_11:6376125-6389424 distance:98374
chr11:6379349-6379500	11	6379350	6379500	ENSG00000132275	protein_coding	ENST00000254605	6603616	224191.000000	contact 11:6600352-6604186_11:6372326-6376124 distance:228044;contact 11:6604187-6605401_11:6372326-6376124 distance:230569;contact 11:6600352-6604186_11:6376125-6389424 distance:219495;contact 11:6604187-6605401_11:6376125-6389424 distance:222020
chr11:6379349-6379500	11	6379350	6379500	ENSG00000132286	protein_coding	ENST00000853133	6481498	102073.000000	contact 11:6479888-6482408_11:6372326-6376124 distance:106923;contact 11:6479888-6482408_11:6376125-6389424 distance:98374
chr11:6379349-6379500	11	6379350	6379500	ENSG00000158042	protein_coding	ENST00000288937	6683340	303915.000000	contact 11:6671103-6688512_11:6372326-6376124 distance:305582
chr11:6379349-6379500	11	6379350	6379500	ENSG00000166313	protein_coding	ENST00000905159	6419426	40001.000000	contact 11:6418035-6420498_11:6376125-6389424 distance:36492
chr11:6379349-6379500	11	6379350	6379500	ENSG00000166333	protein_coding	ENST00000918172	6603753	224328.000000	contact 11:6600352-6604186_11:6372326-6376124 distance:228044;contact 11:6604187-6605401_11:6372326-6376124 distance:230569;contact 11:6600352-6604186_11:6376125-6389424 distance:219495;contact 11:6604187-6605401_11:6376125-6389424 distance:222020
chr11:6379349-6379500	11	6379350	6379500	ENSG00000166337	protein_coding	ENST00000299424	6612216	232791.000000	contact 11:6606943-6613107_11:6372326-6376124 distance:235800;contact 11:6606943-6613107_11:6376125-6389424 distance:227251
chr11:6379349-6379500	11	6379350	6379500	ENSG00000166340	protein_coding	ENST00000533371	6619396	239971.000000	contact 11:6618166-6619865_11:6372326-6376124 distance:244790;contact 11:6619866-6623334_11:6372326-6376124 distance:247375;contact 11:6618166-6619865_11:6376125-6389424 distance:236241;contact 11:6619866-6623334_11:6376125-6389424 distance:238826
chr11:6379349-6379500	11	6379350	6379500	ENSG00000166341	protein_coding	ENST00000299441	6655809	276384.000000	contact 11:6653046-6657292_11:6372326-6376124 distance:280944;contact 11:6653046-6657292_11:6376125-6389424 distance:272395
chr11:6379349-6379500	11	6379350	6379500	ENSG00000179532	protein_coding	ENST00000254579	6497280	117855.000000	contact 11:6494131-6499217_11:6372326-6376124 distance:122449
chr11:6379349-6379500	11	6379350	6379500	ENSG00000180934	protein_coding	ENST00000641900	6030758	348667.000000	contact 11:6025221-6029740_11:6372326-6376124 distance:346745;contact 11:6025221-6029740_11:6376125-6389424 distance:355294
chr11:6379349-6379500	11	6379350	6379500	ENSG00000183389	protein_coding	ENST00000641156	6006946	372479.000000	contact 11:6000923-6003472_11:6372326-6376124 distance:372028
chr11:63802767-63802918	11	63802768	63802918	ENSG00000110583	protein_coding	ENST00000861922	63938669	135826.000000	contact 11:63938042-63943847_11:63797094-63811163 distance:136816
chr11:63803027-63803178	11	63803028	63803178	ENSG00000110583	protein_coding	ENST00000861922	63938669	135566.000000	contact 11:63938042-63943847_11:63797094-63811163 distance:136816
chr11:63803227-63803378	11	63803228	63803378	ENSG00000110583	protein_coding	ENST00000861922	63938669	135366.000000	contact 11:63938042-63943847_11:63797094-63811163 distance:136816
chr11:63804387-63804538	11	63804388	63804538	ENSG00000110583	protein_coding	ENST00000861922	63938669	134206.000000	contact 11:63938042-63943847_11:63797094-63811163 distance:136816
chr11:63806187-63806338	11	63806188	63806338	ENSG00000110583	protein_coding	ENST00000861922	63938669	132406.000000	contact 11:63938042-63943847_11:63797094-63811163 distance:136816
chr11:63813032-63813183	11	63813033	63813183	ENSG00000110583	protein_coding	ENST00000861922	63938669	125561.000000	contact 11:63938042-63943847_11:63797094-63811163 distance:136816;contact 11:63938042-63943847_11:63817457-63820102 distance:122165;contact 11:63938042-63943847_11:63816760-63817456 distance:123836;contact 11:63938042-63943847_11:63815310-63816759 distance:124910
chr11:63813032-63813183	11	63813033	63813183	ENSG00000126500	protein_coding	ENST00000682287	64035931	222823.000000	contact 11:64115702-64119392_11:63815310-63816759 distance:301513
chr11:63813032-63813183	11	63813033	63813183	ENSG00000133315	protein_coding	ENST00000909124	64166482	353374.000000	contact 11:64163723-64182018_11:63816760-63817456 distance:355762
chr11:63813812-63813963	11	63813813	63813963	ENSG00000110583	protein_coding	ENST00000861922	63938669	124781.000000	contact 11:63938042-63943847_11:63797094-63811163 distance:136816;contact 11:63938042-63943847_11:63817457-63820102 distance:122165;contact 11:63938042-63943847_11:63816760-63817456 distance:123836;contact 11:63938042-63943847_11:63815310-63816759 distance:124910
chr11:63813812-63813963	11	63813813	63813963	ENSG00000126500	protein_coding	ENST00000682287	64035931	222043.000000	contact 11:64115702-64119392_11:63815310-63816759 distance:301513
chr11:63813812-63813963	11	63813813	63813963	ENSG00000133315	protein_coding	ENST00000909124	64166482	352594.000000	contact 11:64163723-64182018_11:63816760-63817456 distance:355762
chr11:63814312-63814463	11	63814313	63814463	ENSG00000110583	protein_coding	ENST00000861922	63938669	124281.000000	contact 11:63938042-63943847_11:63797094-63811163 distance:136816;contact 11:63938042-63943847_11:63817457-63820102 distance:122165;contact 11:63938042-63943847_11:63816760-63817456 distance:123836;contact 11:63938042-63943847_11:63815310-63816759 distance:124910
chr11:63814312-63814463	11	63814313	63814463	ENSG00000126500	protein_coding	ENST00000682287	64035931	221543.000000	contact 11:64115702-64119392_11:63815310-63816759 distance:301513
chr11:63814312-63814463	11	63814313	63814463	ENSG00000133315	protein_coding	ENST00000909124	64166482	352094.000000	contact 11:64163723-64182018_11:63816760-63817456 distance:355762
chr11:63830047-63830198	11	63830048	63830198	ENSG00000110583	protein_coding	ENST00000861922	63938669	108546.000000	contact 11:63938042-63943847_11:63823243-63837239 distance:110703
chr11:63830047-63830198	11	63830048	63830198	ENSG00000133315	protein_coding	ENST00000909124	64166482	336359.000000	contact 11:64163723-64182018_11:63823243-63837239 distance:342629
chr11:63834067-63834218	11	63834068	63834218	ENSG00000002330	protein_coding	ENST00000853724	64285408	451265.000000	contact 11:64263412-64272696_11:63838940-63839471 distance:428849;contact 11:64279216-64285200_11:63838940-63839471 distance:443003
chr11:63834067-63834218	11	63834068	63834218	ENSG00000110583	protein_coding	ENST00000861922	63938669	104526.000000	contact 11:63938042-63943847_11:63823243-63837239 distance:110703;contact 11:63938042-63943847_11:63838940-63839471 distance:101739
chr11:63834067-63834218	11	63834068	63834218	ENSG00000133315	protein_coding	ENST00000909124	64166482	332339.000000	contact 11:64163723-64182018_11:63823243-63837239 distance:342629;contact 11:64163723-64182018_11:63838940-63839471 distance:333665
chr11:63834067-63834218	11	63834068	63834218	ENSG00000133316	protein_coding	ENST00000525239	62841809	992334.000000	contact 11:62839688-62842998_11:63838940-63839471 distance:997862
chr11:63834067-63834218	11	63834068	63834218	ENSG00000149781	protein_coding	ENST00000698852	64205926	371783.000000	contact 11:64205592-64207894_11:63838940-63839471 distance:367538
chr11:63834067-63834218	11	63834068	63834218	ENSG00000173264	protein_coding	ENST00000438980	64285848	451705.000000	contact 11:64263412-64272696_11:63838940-63839471 distance:428849;contact 11:64279216-64285200_11:63838940-63839471 distance:443003
chr11:63837327-63837478	11	63837328	63837478	ENSG00000002330	protein_coding	ENST00000853724	64285408	448005.000000	contact 11:64263412-64272696_11:63838940-63839471 distance:428849;contact 11:64279216-64285200_11:63838940-63839471 distance:443003
chr11:63837327-63837478	11	63837328	63837478	ENSG00000110583	protein_coding	ENST00000861922	63938669	101266.000000	contact 11:63938042-63943847_11:63823243-63837239 distance:110703;contact 11:63938042-63943847_11:63839472-63842665 distance:99876;contact 11:63938042-63943847_11:63838940-63839471 distance:101739
chr11:63837327-63837478	11	63837328	63837478	ENSG00000126500	protein_coding	ENST00000682287	64035931	198528.000000	contact 11:64115702-64119392_11:63839472-63842665 distance:276479
chr11:63837327-63837478	11	63837328	63837478	ENSG00000133315	protein_coding	ENST00000909124	64166482	329079.000000	contact 11:64163723-64182018_11:63823243-63837239 distance:342629;contact 11:64163723-64182018_11:63839472-63842665 distance:331802;contact 11:64163723-64182018_11:63838940-63839471 distance:333665
chr11:63837327-63837478	11	63837328	63837478	ENSG00000133316	protein_coding	ENST00000525239	62841809	995594.000000	contact 11:62839688-62842998_11:63838940-63839471 distance:997862
chr11:63837327-63837478	11	63837328	63837478	ENSG00000149781	protein_coding	ENST00000698852	64205926	368523.000000	contact 11:64205592-64207894_11:63839472-63842665 distance:365675;contact 11:64205592-64207894_11:63838940-63839471 distance:367538
chr11:63837327-63837478	11	63837328	63837478	ENSG00000173264	protein_coding	ENST00000438980	64285848	448445.000000	contact 11:64263412-64272696_11:63838940-63839471 distance:428849;contact 11:64279216-64285200_11:63838940-63839471 distance:443003
chr11:63837572-63837723	11	63837573	63837723	ENSG00000002330	protein_coding	ENST00000853724	64285408	447760.000000	contact 11:64263412-64272696_11:63838940-63839471 distance:428849;contact 11:64279216-64285200_11:63838940-63839471 distance:443003
chr11:63837572-63837723	11	63837573	63837723	ENSG00000110583	protein_coding	ENST00000861922	63938669	101021.000000	contact 11:63938042-63943847_11:63823243-63837239 distance:110703;contact 11:63938042-63943847_11:63842666-63843204 distance:98009;contact 11:63938042-63943847_11:63839472-63842665 distance:99876;contact 11:63938042-63943847_11:63838940-63839471 distance:101739
chr11:63837572-63837723	11	63837573	63837723	ENSG00000126500	protein_coding	ENST00000682287	64035931	198283.000000	contact 11:64115702-64119392_11:63839472-63842665 distance:276479
chr11:63837572-63837723	11	63837573	63837723	ENSG00000133315	protein_coding	ENST00000909124	64166482	328834.000000	contact 11:64163723-64182018_11:63823243-63837239 distance:342629;contact 11:64163723-64182018_11:63842666-63843204 distance:329935;contact 11:64163723-64182018_11:63839472-63842665 distance:331802;contact 11:64163723-64182018_11:63838940-63839471 distance:333665
chr11:63837572-63837723	11	63837573	63837723	ENSG00000133316	protein_coding	ENST00000525239	62841809	995839.000000	contact 11:62839688-62842998_11:63838940-63839471 distance:997862
chr11:63837572-63837723	11	63837573	63837723	ENSG00000149781	protein_coding	ENST00000698852	64205926	368278.000000	contact 11:64205592-64207894_11:63839472-63842665 distance:365675;contact 11:64205592-64207894_11:63838940-63839471 distance:367538
chr11:63837572-63837723	11	63837573	63837723	ENSG00000173264	protein_coding	ENST00000438980	64285848	448200.000000	contact 11:64263412-64272696_11:63838940-63839471 distance:428849;contact 11:64279216-64285200_11:63838940-63839471 distance:443003
chr11:63837907-63838058	11	63837908	63838058	ENSG00000002330	protein_coding	ENST00000853724	64285408	447425.000000	contact 11:64263412-64272696_11:63838940-63839471 distance:428849;contact 11:64279216-64285200_11:63838940-63839471 distance:443003
chr11:63837907-63838058	11	63837908	63838058	ENSG00000110583	protein_coding	ENST00000861922	63938669	100686.000000	contact 11:63938042-63943847_11:63823243-63837239 distance:110703;contact 11:63938042-63943847_11:63842666-63843204 distance:98009;contact 11:63938042-63943847_11:63839472-63842665 distance:99876;contact 11:63938042-63943847_11:63838940-63839471 distance:101739
chr11:63837907-63838058	11	63837908	63838058	ENSG00000126500	protein_coding	ENST00000682287	64035931	197948.000000	contact 11:64115702-64119392_11:63839472-63842665 distance:276479
chr11:63837907-63838058	11	63837908	63838058	ENSG00000133315	protein_coding	ENST00000909124	64166482	328499.000000	contact 11:64163723-64182018_11:63823243-63837239 distance:342629;contact 11:64163723-64182018_11:63842666-63843204 distance:329935;contact 11:64163723-64182018_11:63839472-63842665 distance:331802;contact 11:64163723-64182018_11:63838940-63839471 distance:333665
chr11:63837907-63838058	11	63837908	63838058	ENSG00000133316	protein_coding	ENST00000525239	62841809	996174.000000	contact 11:62839688-62842998_11:63838940-63839471 distance:997862
chr11:63837907-63838058	11	63837908	63838058	ENSG00000149781	protein_coding	ENST00000698852	64205926	367943.000000	contact 11:64205592-64207894_11:63839472-63842665 distance:365675;contact 11:64205592-64207894_11:63838940-63839471 distance:367538
chr11:63837907-63838058	11	63837908	63838058	ENSG00000173264	protein_coding	ENST00000438980	64285848	447865.000000	contact 11:64263412-64272696_11:63838940-63839471 distance:428849;contact 11:64279216-64285200_11:63838940-63839471 distance:443003
chr11:63839387-63839538	11	63839388	63839538	ENSG00000002330	protein_coding	ENST00000853724	64285408	445945.000000	contact 11:64263412-64272696_11:63838940-63839471 distance:428849;contact 11:64279216-64285200_11:63838940-63839471 distance:443003
chr11:63839387-63839538	11	63839388	63839538	ENSG00000110583	protein_coding	ENST00000861922	63938669	99206.000000	contact 11:63938042-63943847_11:63823243-63837239 distance:110703;contact 11:63938042-63943847_11:63843205-63857720 distance:90482;contact 11:63938042-63943847_11:63842666-63843204 distance:98009;contact 11:63938042-63943847_11:63839472-63842665 distance:99876;contact 11:63938042-63943847_11:63838940-63839471 distance:101739
chr11:63839387-63839538	11	63839388	63839538	ENSG00000126500	protein_coding	ENST00000682287	64035931	196468.000000	contact 11:64115702-64119392_11:63839472-63842665 distance:276479
chr11:63839387-63839538	11	63839388	63839538	ENSG00000133315	protein_coding	ENST00000909124	64166482	327019.000000	contact 11:64163723-64182018_11:63823243-63837239 distance:342629;contact 11:64163723-64182018_11:63842666-63843204 distance:329935;contact 11:64163723-64182018_11:63839472-63842665 distance:331802;contact 11:64163723-64182018_11:63838940-63839471 distance:333665
chr11:63839387-63839538	11	63839388	63839538	ENSG00000133316	protein_coding	ENST00000525239	62841809	997654.000000	contact 11:62839688-62842998_11:63838940-63839471 distance:997862
chr11:63839387-63839538	11	63839388	63839538	ENSG00000149781	protein_coding	ENST00000698852	64205926	366463.000000	contact 11:64205592-64207894_11:63839472-63842665 distance:365675;contact 11:64205592-64207894_11:63838940-63839471 distance:367538
chr11:63839387-63839538	11	63839388	63839538	ENSG00000173264	protein_coding	ENST00000438980	64285848	446385.000000	contact 11:64263412-64272696_11:63838940-63839471 distance:428849;contact 11:64279216-64285200_11:63838940-63839471 distance:443003
chr11:63839547-63839698	11	63839548	63839698	ENSG00000002330	protein_coding	ENST00000853724	64285408	445785.000000	contact 11:64263412-64272696_11:63838940-63839471 distance:428849;contact 11:64279216-64285200_11:63838940-63839471 distance:443003
chr11:63839547-63839698	11	63839548	63839698	ENSG00000110583	protein_coding	ENST00000861922	63938669	99046.000000	contact 11:63938042-63943847_11:63823243-63837239 distance:110703;contact 11:63938042-63943847_11:63843205-63857720 distance:90482;contact 11:63938042-63943847_11:63842666-63843204 distance:98009;contact 11:63938042-63943847_11:63839472-63842665 distance:99876;contact 11:63938042-63943847_11:63838940-63839471 distance:101739
chr11:63839547-63839698	11	63839548	63839698	ENSG00000126500	protein_coding	ENST00000682287	64035931	196308.000000	contact 11:64115702-64119392_11:63839472-63842665 distance:276479
chr11:63839547-63839698	11	63839548	63839698	ENSG00000133315	protein_coding	ENST00000909124	64166482	326859.000000	contact 11:64163723-64182018_11:63823243-63837239 distance:342629;contact 11:64163723-64182018_11:63842666-63843204 distance:329935;contact 11:64163723-64182018_11:63839472-63842665 distance:331802;contact 11:64163723-64182018_11:63838940-63839471 distance:333665
chr11:63839547-63839698	11	63839548	63839698	ENSG00000133316	protein_coding	ENST00000525239	62841809	997814.000000	contact 11:62839688-62842998_11:63838940-63839471 distance:997862
chr11:63839547-63839698	11	63839548	63839698	ENSG00000149781	protein_coding	ENST00000698852	64205926	366303.000000	contact 11:64205592-64207894_11:63839472-63842665 distance:365675;contact 11:64205592-64207894_11:63838940-63839471 distance:367538
chr11:63839547-63839698	11	63839548	63839698	ENSG00000173264	protein_coding	ENST00000438980	64285848	446225.000000	contact 11:64263412-64272696_11:63838940-63839471 distance:428849;contact 11:64279216-64285200_11:63838940-63839471 distance:443003
chr11:63839907-63840058	11	63839908	63840058	ENSG00000002330	protein_coding	ENST00000853724	64285408	445425.000000	contact 11:64263412-64272696_11:63838940-63839471 distance:428849;contact 11:64279216-64285200_11:63838940-63839471 distance:443003
chr11:63839907-63840058	11	63839908	63840058	ENSG00000110583	protein_coding	ENST00000861922	63938669	98686.000000	contact 11:63938042-63943847_11:63823243-63837239 distance:110703;contact 11:63938042-63943847_11:63843205-63857720 distance:90482;contact 11:63938042-63943847_11:63842666-63843204 distance:98009;contact 11:63938042-63943847_11:63839472-63842665 distance:99876;contact 11:63938042-63943847_11:63838940-63839471 distance:101739
chr11:63839907-63840058	11	63839908	63840058	ENSG00000126500	protein_coding	ENST00000682287	64035931	195948.000000	contact 11:64115702-64119392_11:63839472-63842665 distance:276479
chr11:63839907-63840058	11	63839908	63840058	ENSG00000133315	protein_coding	ENST00000909124	64166482	326499.000000	contact 11:64163723-64182018_11:63823243-63837239 distance:342629;contact 11:64163723-64182018_11:63842666-63843204 distance:329935;contact 11:64163723-64182018_11:63839472-63842665 distance:331802;contact 11:64163723-64182018_11:63838940-63839471 distance:333665
chr11:63839907-63840058	11	63839908	63840058	ENSG00000133316	protein_coding	ENST00000525239	62841809	998174.000000	contact 11:62839688-62842998_11:63838940-63839471 distance:997862
chr11:63839907-63840058	11	63839908	63840058	ENSG00000149781	protein_coding	ENST00000698852	64205926	365943.000000	contact 11:64205592-64207894_11:63839472-63842665 distance:365675;contact 11:64205592-64207894_11:63838940-63839471 distance:367538
chr11:63839907-63840058	11	63839908	63840058	ENSG00000173264	protein_coding	ENST00000438980	64285848	445865.000000	contact 11:64263412-64272696_11:63838940-63839471 distance:428849;contact 11:64279216-64285200_11:63838940-63839471 distance:443003
chr11:63840232-63840383	11	63840233	63840383	ENSG00000002330	protein_coding	ENST00000853724	64285408	445100.000000	contact 11:64263412-64272696_11:63838940-63839471 distance:428849;contact 11:64279216-64285200_11:63838940-63839471 distance:443003
chr11:63840232-63840383	11	63840233	63840383	ENSG00000110583	protein_coding	ENST00000861922	63938669	98361.000000	contact 11:63938042-63943847_11:63823243-63837239 distance:110703;contact 11:63938042-63943847_11:63843205-63857720 distance:90482;contact 11:63938042-63943847_11:63842666-63843204 distance:98009;contact 11:63938042-63943847_11:63839472-63842665 distance:99876;contact 11:63938042-63943847_11:63838940-63839471 distance:101739
chr11:63840232-63840383	11	63840233	63840383	ENSG00000126500	protein_coding	ENST00000682287	64035931	195623.000000	contact 11:64115702-64119392_11:63839472-63842665 distance:276479
chr11:63840232-63840383	11	63840233	63840383	ENSG00000133315	protein_coding	ENST00000909124	64166482	326174.000000	contact 11:64163723-64182018_11:63823243-63837239 distance:342629;contact 11:64163723-64182018_11:63842666-63843204 distance:329935;contact 11:64163723-64182018_11:63839472-63842665 distance:331802;contact 11:64163723-64182018_11:63838940-63839471 distance:333665
chr11:63840232-63840383	11	63840233	63840383	ENSG00000133316	protein_coding	ENST00000525239	62841809	998499.000000	contact 11:62839688-62842998_11:63838940-63839471 distance:997862
chr11:63840232-63840383	11	63840233	63840383	ENSG00000149781	protein_coding	ENST00000698852	64205926	365618.000000	contact 11:64205592-64207894_11:63839472-63842665 distance:365675;contact 11:64205592-64207894_11:63838940-63839471 distance:367538
chr11:63840232-63840383	11	63840233	63840383	ENSG00000173264	protein_coding	ENST00000438980	64285848	445540.000000	contact 11:64263412-64272696_11:63838940-63839471 distance:428849;contact 11:64279216-64285200_11:63838940-63839471 distance:443003
chr11:63843167-63843318	11	63843168	63843318	ENSG00000002330	protein_coding	ENST00000853724	64285408	442165.000000	contact 11:64263412-64272696_11:63838940-63839471 distance:428849;contact 11:64279216-64285200_11:63838940-63839471 distance:443003
chr11:63843167-63843318	11	63843168	63843318	ENSG00000110583	protein_coding	ENST00000861922	63938669	95426.000000	contact 11:63938042-63943847_11:63838940-63839471 distance:101739;contact 11:63938042-63943847_11:63843205-63857720 distance:90482;contact 11:63938042-63943847_11:63842666-63843204 distance:98009;contact 11:63938042-63943847_11:63839472-63842665 distance:99876
chr11:63843167-63843318	11	63843168	63843318	ENSG00000126500	protein_coding	ENST00000682287	64035931	192688.000000	contact 11:64115702-64119392_11:63839472-63842665 distance:276479
chr11:63843167-63843318	11	63843168	63843318	ENSG00000133315	protein_coding	ENST00000909124	64166482	323239.000000	contact 11:64163723-64182018_11:63838940-63839471 distance:333665;contact 11:64163723-64182018_11:63842666-63843204 distance:329935;contact 11:64163723-64182018_11:63839472-63842665 distance:331802
chr11:63843167-63843318	11	63843168	63843318	ENSG00000133316	protein_coding	ENST00000525239	62841809	1001434.000000	contact 11:62839688-62842998_11:63838940-63839471 distance:997862
chr11:63843167-63843318	11	63843168	63843318	ENSG00000149781	protein_coding	ENST00000698852	64205926	362683.000000	contact 11:64205592-64207894_11:63838940-63839471 distance:367538;contact 11:64205592-64207894_11:63839472-63842665 distance:365675
chr11:63843167-63843318	11	63843168	63843318	ENSG00000173264	protein_coding	ENST00000438980	64285848	442605.000000	contact 11:64263412-64272696_11:63838940-63839471 distance:428849;contact 11:64279216-64285200_11:63838940-63839471 distance:443003
chr11:63845287-63845438	11	63845288	63845438	ENSG00000110583	protein_coding	ENST00000861922	63938669	93306.000000	contact 11:63938042-63943847_11:63839472-63842665 distance:99876;contact 11:63938042-63943847_11:63843205-63857720 distance:90482;contact 11:63938042-63943847_11:63842666-63843204 distance:98009
chr11:63845287-63845438	11	63845288	63845438	ENSG00000126500	protein_coding	ENST00000682287	64035931	190568.000000	contact 11:64115702-64119392_11:63839472-63842665 distance:276479
chr11:63845287-63845438	11	63845288	63845438	ENSG00000133315	protein_coding	ENST00000909124	64166482	321119.000000	contact 11:64163723-64182018_11:63839472-63842665 distance:331802;contact 11:64163723-64182018_11:63842666-63843204 distance:329935
chr11:63845287-63845438	11	63845288	63845438	ENSG00000149781	protein_coding	ENST00000698852	64205926	360563.000000	contact 11:64205592-64207894_11:63839472-63842665 distance:365675
chr11:63845447-63845598	11	63845448	63845598	ENSG00000110583	protein_coding	ENST00000861922	63938669	93146.000000	contact 11:63938042-63943847_11:63839472-63842665 distance:99876;contact 11:63938042-63943847_11:63843205-63857720 distance:90482;contact 11:63938042-63943847_11:63842666-63843204 distance:98009
chr11:63845447-63845598	11	63845448	63845598	ENSG00000126500	protein_coding	ENST00000682287	64035931	190408.000000	contact 11:64115702-64119392_11:63839472-63842665 distance:276479
chr11:63845447-63845598	11	63845448	63845598	ENSG00000133315	protein_coding	ENST00000909124	64166482	320959.000000	contact 11:64163723-64182018_11:63839472-63842665 distance:331802;contact 11:64163723-64182018_11:63842666-63843204 distance:329935
chr11:63845447-63845598	11	63845448	63845598	ENSG00000149781	protein_coding	ENST00000698852	64205926	360403.000000	contact 11:64205592-64207894_11:63839472-63842665 distance:365675
chr11:63847407-63847558	11	63847408	63847558	ENSG00000110583	protein_coding	ENST00000861922	63938669	91186.000000	contact 11:63938042-63943847_11:63839472-63842665 distance:99876;contact 11:63938042-63943847_11:63843205-63857720 distance:90482;contact 11:63938042-63943847_11:63842666-63843204 distance:98009
chr11:63847407-63847558	11	63847408	63847558	ENSG00000126500	protein_coding	ENST00000682287	64035931	188448.000000	contact 11:64115702-64119392_11:63839472-63842665 distance:276479
chr11:63847407-63847558	11	63847408	63847558	ENSG00000133315	protein_coding	ENST00000909124	64166482	318999.000000	contact 11:64163723-64182018_11:63839472-63842665 distance:331802;contact 11:64163723-64182018_11:63842666-63843204 distance:329935
chr11:63847407-63847558	11	63847408	63847558	ENSG00000149781	protein_coding	ENST00000698852	64205926	358443.000000	contact 11:64205592-64207894_11:63839472-63842665 distance:365675
chr11:63855687-63855838	11	63855688	63855838	ENSG00000110583	protein_coding	ENST00000861922	63938669	82906.000000	contact 11:63938042-63943847_11:63843205-63857720 distance:90482;contact 11:63938042-63943847_11:63857721-63862892 distance:80638
chr11:63856127-63856278	11	63856128	63856278	ENSG00000110583	protein_coding	ENST00000861922	63938669	82466.000000	contact 11:63938042-63943847_11:63843205-63857720 distance:90482;contact 11:63938042-63943847_11:63857721-63862892 distance:80638
chr11:63858707-63858858	11	63858708	63858858	ENSG00000110583	protein_coding	ENST00000861922	63938669	79886.000000	contact 11:63938042-63943847_11:63843205-63857720 distance:90482;contact 11:63938042-63943847_11:63862893-63870761 distance:74117;contact 11:63938042-63943847_11:63857721-63862892 distance:80638
chr11:63863027-63863178	11	63863028	63863178	ENSG00000110583	protein_coding	ENST00000861922	63938669	75566.000000	contact 11:63938042-63943847_11:63857721-63862892 distance:80638;contact 11:63938042-63943847_11:63862893-63870761 distance:74117
chr11:63866387-63866538	11	63866388	63866538	ENSG00000072518	protein_coding	ENST00000377810	63838928	27535.000000	contact 11:63837240-63838939_11:63870762-63875836 distance:35210
chr11:63866387-63866538	11	63866388	63866538	ENSG00000110583	protein_coding	ENST00000861922	63938669	72206.000000	contact 11:63938042-63943847_11:63857721-63862892 distance:80638;contact 11:63938042-63943847_11:63870762-63875836 distance:67645;contact 11:63938042-63943847_11:63862893-63870761 distance:74117
chr11:63868467-63868618	11	63868468	63868618	ENSG00000072518	protein_coding	ENST00000377810	63838928	29615.000000	contact 11:63837240-63838939_11:63870762-63875836 distance:35210
chr11:63868467-63868618	11	63868468	63868618	ENSG00000110583	protein_coding	ENST00000861922	63938669	70126.000000	contact 11:63938042-63943847_11:63862893-63870761 distance:74117;contact 11:63938042-63943847_11:63870762-63875836 distance:67645
chr11:63869747-63869898	11	63869748	63869898	ENSG00000072518	protein_coding	ENST00000377810	63838928	30895.000000	contact 11:63837240-63838939_11:63870762-63875836 distance:35210
chr11:63869747-63869898	11	63869748	63869898	ENSG00000110583	protein_coding	ENST00000861922	63938669	68846.000000	contact 11:63938042-63943847_11:63862893-63870761 distance:74117;contact 11:63938042-63943847_11:63870762-63875836 distance:67645
chr11:638699-638850	11	638700	638850	ENSG00000177030	protein_coding	ENST00000917805	695742	56967.000000	contact 11:681845-715265_11:631027-643642 distance:61221;contact 11:681845-715265_11:643643-646609 distance:53429
chr11:638699-638850	11	638700	638850	ENSG00000177042	protein_coding	ENST00000397512	695643	56868.000000	contact 11:681845-715265_11:631027-643642 distance:61221;contact 11:681845-715265_11:643643-646609 distance:53429
chr11:638699-638850	11	638700	638850	ENSG00000177106	protein_coding	ENST00000856465	705080	66305.000000	contact 11:681845-715265_11:631027-643642 distance:61221;contact 11:681845-715265_11:643643-646609 distance:53429
chr11:638699-638850	11	638700	638850	ENSG00000177156	protein_coding	ENST00000896396	747423	108648.000000	contact 11:743874-756983_11:631027-643642 distance:113094;contact 11:743874-756983_11:643643-646609 distance:105302
chr11:638699-638850	11	638700	638850	ENSG00000177542	protein_coding	ENST00000937627	798240	159465.000000	contact 11:783955-809018_11:631027-643642 distance:159152
chr11:638699-638850	11	638700	638850	ENSG00000177595	protein_coding	ENST00000347755	805231	166456.000000	contact 11:783955-809018_11:631027-643642 distance:159152
chr11:638699-638850	11	638700	638850	ENSG00000177600	protein_coding	ENST00000960563	799414	160639.000000	contact 11:783955-809018_11:631027-643642 distance:159152
chr11:638699-638850	11	638700	638850	ENSG00000184524	protein_coding	ENST00000901137	790053	151278.000000	contact 11:783955-809018_11:631027-643642 distance:159152
chr11:638699-638850	11	638700	638850	ENSG00000288675	protein_coding	ENST00000678030	797511	158736.000000	contact 11:783955-809018_11:631027-643642 distance:159152
chr11:638699-638850	11	638700	638850	ENSG00000293685	protein_coding	ENST00000718236	804419	165644.000000	contact 11:783955-809018_11:631027-643642 distance:159152
chr11:63870487-63870638	11	63870488	63870638	ENSG00000072518	protein_coding	ENST00000377810	63838928	31635.000000	contact 11:63837240-63838939_11:63870762-63875836 distance:35210
chr11:63870487-63870638	11	63870488	63870638	ENSG00000110583	protein_coding	ENST00000861922	63938669	68106.000000	contact 11:63938042-63943847_11:63862893-63870761 distance:74117;contact 11:63938042-63943847_11:63870762-63875836 distance:67645
chr11:63872527-63872678	11	63872528	63872678	ENSG00000072518	protein_coding	ENST00000377810	63838928	33675.000000	contact 11:63837240-63838939_11:63870762-63875836 distance:35210
chr11:63872527-63872678	11	63872528	63872678	ENSG00000110583	protein_coding	ENST00000861922	63938669	66066.000000	contact 11:63938042-63943847_11:63862893-63870761 distance:74117;contact 11:63938042-63943847_11:63870762-63875836 distance:67645
chr11:6387829-6387980	11	6387830	6387980	ENSG00000110169	protein_coding	ENST00000868746	6441054	53149.000000	contact 11:6441750-6442963_11:6376125-6389424 distance:59582
chr11:6387829-6387980	11	6387830	6387980	ENSG00000110171	protein_coding	ENST00000525074	6474459	86554.000000	contact 11:6472778-6476334_11:6376125-6389424 distance:91782
chr11:6387829-6387980	11	6387830	6387980	ENSG00000132254	protein_coding	ENST00000614314	6481479	93574.000000	contact 11:6479888-6482408_11:6376125-6389424 distance:98374
chr11:6387829-6387980	11	6387830	6387980	ENSG00000132275	protein_coding	ENST00000254605	6603616	215711.000000	contact 11:6600352-6604186_11:6376125-6389424 distance:219495;contact 11:6604187-6605401_11:6376125-6389424 distance:222020
chr11:6387829-6387980	11	6387830	6387980	ENSG00000132286	protein_coding	ENST00000853133	6481498	93593.000000	contact 11:6479888-6482408_11:6376125-6389424 distance:98374
chr11:6387829-6387980	11	6387830	6387980	ENSG00000166313	protein_coding	ENST00000905159	6419426	31521.000000	contact 11:6418035-6420498_11:6376125-6389424 distance:36492
chr11:6387829-6387980	11	6387830	6387980	ENSG00000166333	protein_coding	ENST00000918172	6603753	215848.000000	contact 11:6600352-6604186_11:6376125-6389424 distance:219495;contact 11:6604187-6605401_11:6376125-6389424 distance:222020
chr11:6387829-6387980	11	6387830	6387980	ENSG00000166337	protein_coding	ENST00000299424	6612216	224311.000000	contact 11:6606943-6613107_11:6376125-6389424 distance:227251
chr11:6387829-6387980	11	6387830	6387980	ENSG00000166340	protein_coding	ENST00000533371	6619396	231491.000000	contact 11:6618166-6619865_11:6376125-6389424 distance:236241;contact 11:6619866-6623334_11:6376125-6389424 distance:238826
chr11:6387829-6387980	11	6387830	6387980	ENSG00000166341	protein_coding	ENST00000299441	6655809	267904.000000	contact 11:6653046-6657292_11:6376125-6389424 distance:272395
chr11:6387829-6387980	11	6387830	6387980	ENSG00000180934	protein_coding	ENST00000641900	6030758	357147.000000	contact 11:6025221-6029740_11:6376125-6389424 distance:355294
chr11:63879887-63880038	11	63879888	63880038	ENSG00000072518	protein_coding	ENST00000377810	63838928	41035.000000	contact 11:63837240-63838939_11:63870762-63875836 distance:35210
chr11:63879887-63880038	11	63879888	63880038	ENSG00000110583	protein_coding	ENST00000861922	63938669	58706.000000	contact 11:63938042-63943847_11:63870762-63875836 distance:67645
chr11:63880167-63880318	11	63880168	63880318	ENSG00000072518	protein_coding	ENST00000377810	63838928	41315.000000	contact 11:63837240-63838939_11:63870762-63875836 distance:35210
chr11:63880167-63880318	11	63880168	63880318	ENSG00000110583	protein_coding	ENST00000861922	63938669	58426.000000	contact 11:63938042-63943847_11:63870762-63875836 distance:67645
chr11:6388069-6388220	11	6388070	6388220	ENSG00000110169	protein_coding	ENST00000868746	6441054	52909.000000	contact 11:6441750-6442963_11:6376125-6389424 distance:59582
chr11:6388069-6388220	11	6388070	6388220	ENSG00000110171	protein_coding	ENST00000525074	6474459	86314.000000	contact 11:6472778-6476334_11:6376125-6389424 distance:91782
chr11:6388069-6388220	11	6388070	6388220	ENSG00000132254	protein_coding	ENST00000614314	6481479	93334.000000	contact 11:6479888-6482408_11:6376125-6389424 distance:98374
chr11:6388069-6388220	11	6388070	6388220	ENSG00000132275	protein_coding	ENST00000254605	6603616	215471.000000	contact 11:6600352-6604186_11:6376125-6389424 distance:219495;contact 11:6604187-6605401_11:6376125-6389424 distance:222020
chr11:6388069-6388220	11	6388070	6388220	ENSG00000132286	protein_coding	ENST00000853133	6481498	93353.000000	contact 11:6479888-6482408_11:6376125-6389424 distance:98374
chr11:6388069-6388220	11	6388070	6388220	ENSG00000166313	protein_coding	ENST00000905159	6419426	31281.000000	contact 11:6418035-6420498_11:6376125-6389424 distance:36492
chr11:6388069-6388220	11	6388070	6388220	ENSG00000166333	protein_coding	ENST00000918172	6603753	215608.000000	contact 11:6600352-6604186_11:6376125-6389424 distance:219495;contact 11:6604187-6605401_11:6376125-6389424 distance:222020
chr11:6388069-6388220	11	6388070	6388220	ENSG00000166337	protein_coding	ENST00000299424	6612216	224071.000000	contact 11:6606943-6613107_11:6376125-6389424 distance:227251
chr11:6388069-6388220	11	6388070	6388220	ENSG00000166340	protein_coding	ENST00000533371	6619396	231251.000000	contact 11:6618166-6619865_11:6376125-6389424 distance:236241;contact 11:6619866-6623334_11:6376125-6389424 distance:238826
chr11:6388069-6388220	11	6388070	6388220	ENSG00000166341	protein_coding	ENST00000299441	6655809	267664.000000	contact 11:6653046-6657292_11:6376125-6389424 distance:272395
chr11:6388069-6388220	11	6388070	6388220	ENSG00000180934	protein_coding	ENST00000641900	6030758	357387.000000	contact 11:6025221-6029740_11:6376125-6389424 distance:355294
chr11:63882947-63883098	11	63882948	63883098	ENSG00000072518	protein_coding	ENST00000377810	63838928	44095.000000	contact 11:63837240-63838939_11:63885353-63886966 distance:48070;contact 11:63837240-63838939_11:63887566-63890866 distance:51127;contact 11:63837240-63838939_11:63886967-63887565 distance:49177
chr11:63882947-63883098	11	63882948	63883098	ENSG00000184743	protein_coding	ENST00000398868	63671376	211647.000000	contact 11:63670762-63673177_11:63887566-63890866 distance:217247
chr11:63884367-63884518	11	63884368	63884518	ENSG00000072518	protein_coding	ENST00000377810	63838928	45515.000000	contact 11:63837240-63838939_11:63885353-63886966 distance:48070;contact 11:63837240-63838939_11:63887566-63890866 distance:51127;contact 11:63837240-63838939_11:63886967-63887565 distance:49177
chr11:63884367-63884518	11	63884368	63884518	ENSG00000184743	protein_coding	ENST00000398868	63671376	213067.000000	contact 11:63670762-63673177_11:63887566-63890866 distance:217247
chr11:63892367-63892518	11	63892368	63892518	ENSG00000072518	protein_coding	ENST00000377810	63838928	53515.000000	contact 11:63837240-63838939_11:63886967-63887565 distance:49177;contact 11:63837240-63838939_11:63896757-63899615 distance:60097;contact 11:63837240-63838939_11:63892418-63896756 distance:56498;contact 11:63837240-63838939_11:63890867-63892417 distance:53553;contact 11:63837240-63838939_11:63887566-63890866 distance:51127
chr11:63892367-63892518	11	63892368	63892518	ENSG00000110583	protein_coding	ENST00000861922	63938669	46226.000000	contact 11:63938042-63943847_11:63890867-63892417 distance:49302
chr11:63892367-63892518	11	63892368	63892518	ENSG00000184743	protein_coding	ENST00000398868	63671376	221067.000000	contact 11:63670762-63673177_11:63887566-63890866 distance:217247
chr11:63896207-63896358	11	63896208	63896358	ENSG00000072518	protein_coding	ENST00000377810	63838928	57355.000000	contact 11:63837240-63838939_11:63890867-63892417 distance:53553;contact 11:63837240-63838939_11:63900907-63909229 distance:66979;contact 11:63837240-63838939_11:63900216-63900906 distance:62472;contact 11:63837240-63838939_11:63899616-63900125 distance:61781;contact 11:63837240-63838939_11:63896757-63899615 distance:60097;contact 11:63837240-63838939_11:63892418-63896756 distance:56498
chr11:63896207-63896358	11	63896208	63896358	ENSG00000110583	protein_coding	ENST00000861922	63938669	42386.000000	contact 11:63938042-63943847_11:63890867-63892417 distance:49302
chr11:63901767-63901918	11	63901768	63901918	ENSG00000072518	protein_coding	ENST00000377810	63838928	62915.000000	contact 11:63837240-63838939_11:63896757-63899615 distance:60097;contact 11:63837240-63838939_11:63900907-63909229 distance:66979;contact 11:63837240-63838939_11:63900216-63900906 distance:62472;contact 11:63837240-63838939_11:63899616-63900125 distance:61781
chr11:6390654-6390805	11	6390655	6390805	ENSG00000110169	protein_coding	ENST00000868746	6441054	50324.000000	contact 11:6441750-6442963_11:6376125-6389424 distance:59582
chr11:6390654-6390805	11	6390655	6390805	ENSG00000110171	protein_coding	ENST00000525074	6474459	83729.000000	contact 11:6472778-6476334_11:6376125-6389424 distance:91782
chr11:6390654-6390805	11	6390655	6390805	ENSG00000132254	protein_coding	ENST00000614314	6481479	90749.000000	contact 11:6479888-6482408_11:6376125-6389424 distance:98374
chr11:6390654-6390805	11	6390655	6390805	ENSG00000132275	protein_coding	ENST00000254605	6603616	212886.000000	contact 11:6600352-6604186_11:6376125-6389424 distance:219495;contact 11:6604187-6605401_11:6376125-6389424 distance:222020
chr11:6390654-6390805	11	6390655	6390805	ENSG00000132286	protein_coding	ENST00000853133	6481498	90768.000000	contact 11:6479888-6482408_11:6376125-6389424 distance:98374
chr11:6390654-6390805	11	6390655	6390805	ENSG00000166313	protein_coding	ENST00000905159	6419426	28696.000000	contact 11:6418035-6420498_11:6376125-6389424 distance:36492
chr11:6390654-6390805	11	6390655	6390805	ENSG00000166333	protein_coding	ENST00000918172	6603753	213023.000000	contact 11:6600352-6604186_11:6376125-6389424 distance:219495;contact 11:6604187-6605401_11:6376125-6389424 distance:222020
chr11:6390654-6390805	11	6390655	6390805	ENSG00000166337	protein_coding	ENST00000299424	6612216	221486.000000	contact 11:6606943-6613107_11:6376125-6389424 distance:227251
chr11:6390654-6390805	11	6390655	6390805	ENSG00000166340	protein_coding	ENST00000533371	6619396	228666.000000	contact 11:6618166-6619865_11:6376125-6389424 distance:236241;contact 11:6619866-6623334_11:6376125-6389424 distance:238826
chr11:6390654-6390805	11	6390655	6390805	ENSG00000166341	protein_coding	ENST00000299441	6655809	265079.000000	contact 11:6653046-6657292_11:6376125-6389424 distance:272395
chr11:6390654-6390805	11	6390655	6390805	ENSG00000180934	protein_coding	ENST00000641900	6030758	359972.000000	contact 11:6025221-6029740_11:6376125-6389424 distance:355294
chr11:63906692-63906843	11	63906693	63906843	ENSG00000072518	protein_coding	ENST00000377810	63838928	67840.000000	contact 11:63837240-63838939_11:63900907-63909229 distance:66979;contact 11:63837240-63838939_11:63911227-63913056 distance:74052;contact 11:63837240-63838939_11:63909230-63911226 distance:72139
chr11:63915512-63915663	11	63915513	63915663	ENSG00000072518	protein_coding	ENST00000377810	63838928	76660.000000	contact 11:63837240-63838939_11:63909230-63911226 distance:72139;contact 11:63837240-63838939_11:63911227-63913056 distance:74052
chr11:63933552-63933703	11	63933553	63933703	ENSG00000072518	protein_coding	ENST00000377810	63838928	94700.000000	contact 11:63837240-63838939_11:63931774-63934603 distance:95099;contact 11:63837240-63838939_11:63936826-63938041 distance:99344;contact 11:63837240-63838939_11:63934604-63936825 distance:97625
chr11:63934607-63934758	11	63934608	63934758	ENSG00000072518	protein_coding	ENST00000377810	63838928	95755.000000	contact 11:63837240-63838939_11:63931774-63934603 distance:95099;contact 11:63837240-63838939_11:63936826-63938041 distance:99344;contact 11:63837240-63838939_11:63934604-63936825 distance:97625
chr11:63939087-63939238	11	63939088	63939238	ENSG00000072518	protein_coding	ENST00000377810	63838928	100235.000000	contact 11:63837240-63838939_11:63931774-63934603 distance:95099;contact 11:63837240-63838939_11:63943848-63952336 distance:110003;contact 11:63837240-63838939_11:63936826-63938041 distance:99344;contact 11:63837240-63838939_11:63934604-63936825 distance:97625
chr11:63939087-63939238	11	63939088	63939238	ENSG00000126500	protein_coding	ENST00000682287	64035931	96768.000000	contact 11:64115702-64119392_11:63943848-63952336 distance:169455
chr11:63939087-63939238	11	63939088	63939238	ENSG00000133315	protein_coding	ENST00000909124	64166482	227319.000000	contact 11:64163723-64182018_11:63943848-63952336 distance:224778
chr11:63939087-63939238	11	63939088	63939238	ENSG00000149781	protein_coding	ENST00000698852	64205926	266763.000000	contact 11:64205592-64207894_11:63943848-63952336 distance:258651
chr11:63939087-63939238	11	63939088	63939238	ENSG00000168005	protein_coding	ENST00000851080	63813458	125705.000000	contact 11:63811164-63815309_11:63943848-63952336 distance:134856
chr11:63939367-63939518	11	63939368	63939518	ENSG00000072518	protein_coding	ENST00000377810	63838928	100515.000000	contact 11:63837240-63838939_11:63931774-63934603 distance:95099;contact 11:63837240-63838939_11:63943848-63952336 distance:110003;contact 11:63837240-63838939_11:63936826-63938041 distance:99344;contact 11:63837240-63838939_11:63934604-63936825 distance:97625
chr11:63939367-63939518	11	63939368	63939518	ENSG00000126500	protein_coding	ENST00000682287	64035931	96488.000000	contact 11:64115702-64119392_11:63943848-63952336 distance:169455
chr11:63939367-63939518	11	63939368	63939518	ENSG00000133315	protein_coding	ENST00000909124	64166482	227039.000000	contact 11:64163723-64182018_11:63943848-63952336 distance:224778
chr11:63939367-63939518	11	63939368	63939518	ENSG00000149781	protein_coding	ENST00000698852	64205926	266483.000000	contact 11:64205592-64207894_11:63943848-63952336 distance:258651
chr11:63939367-63939518	11	63939368	63939518	ENSG00000168005	protein_coding	ENST00000851080	63813458	125985.000000	contact 11:63811164-63815309_11:63943848-63952336 distance:134856
chr11:63945087-63945238	11	63945088	63945238	ENSG00000072518	protein_coding	ENST00000377810	63838928	106235.000000	contact 11:63837240-63838939_11:63943848-63952336 distance:110003
chr11:63945087-63945238	11	63945088	63945238	ENSG00000126500	protein_coding	ENST00000682287	64035931	90768.000000	contact 11:64115702-64119392_11:63943848-63952336 distance:169455
chr11:63945087-63945238	11	63945088	63945238	ENSG00000133315	protein_coding	ENST00000909124	64166482	221319.000000	contact 11:64163723-64182018_11:63943848-63952336 distance:224778
chr11:63945087-63945238	11	63945088	63945238	ENSG00000149781	protein_coding	ENST00000698852	64205926	260763.000000	contact 11:64205592-64207894_11:63943848-63952336 distance:258651
chr11:63945087-63945238	11	63945088	63945238	ENSG00000168005	protein_coding	ENST00000851080	63813458	131705.000000	contact 11:63811164-63815309_11:63943848-63952336 distance:134856
chr11:63945752-63945903	11	63945753	63945903	ENSG00000072518	protein_coding	ENST00000377810	63838928	106900.000000	contact 11:63837240-63838939_11:63943848-63952336 distance:110003
chr11:63945752-63945903	11	63945753	63945903	ENSG00000126500	protein_coding	ENST00000682287	64035931	90103.000000	contact 11:64115702-64119392_11:63943848-63952336 distance:169455
chr11:63945752-63945903	11	63945753	63945903	ENSG00000133315	protein_coding	ENST00000909124	64166482	220654.000000	contact 11:64163723-64182018_11:63943848-63952336 distance:224778
chr11:63945752-63945903	11	63945753	63945903	ENSG00000149781	protein_coding	ENST00000698852	64205926	260098.000000	contact 11:64205592-64207894_11:63943848-63952336 distance:258651
chr11:63945752-63945903	11	63945753	63945903	ENSG00000168005	protein_coding	ENST00000851080	63813458	132370.000000	contact 11:63811164-63815309_11:63943848-63952336 distance:134856
chr11:63945947-63946098	11	63945948	63946098	ENSG00000072518	protein_coding	ENST00000377810	63838928	107095.000000	contact 11:63837240-63838939_11:63943848-63952336 distance:110003
chr11:63945947-63946098	11	63945948	63946098	ENSG00000126500	protein_coding	ENST00000682287	64035931	89908.000000	contact 11:64115702-64119392_11:63943848-63952336 distance:169455
chr11:63945947-63946098	11	63945948	63946098	ENSG00000133315	protein_coding	ENST00000909124	64166482	220459.000000	contact 11:64163723-64182018_11:63943848-63952336 distance:224778
chr11:63945947-63946098	11	63945948	63946098	ENSG00000149781	protein_coding	ENST00000698852	64205926	259903.000000	contact 11:64205592-64207894_11:63943848-63952336 distance:258651
chr11:63945947-63946098	11	63945948	63946098	ENSG00000168005	protein_coding	ENST00000851080	63813458	132565.000000	contact 11:63811164-63815309_11:63943848-63952336 distance:134856
chr11:63951727-63951878	11	63951728	63951878	ENSG00000072518	protein_coding	ENST00000377810	63838928	112875.000000	contact 11:63837240-63838939_11:63943848-63952336 distance:110003;contact 11:63837240-63838939_11:63955226-63969309 distance:124178;contact 11:63837240-63838939_11:63952337-63955225 distance:115692
chr11:63951727-63951878	11	63951728	63951878	ENSG00000126500	protein_coding	ENST00000682287	64035931	84128.000000	contact 11:64115702-64119392_11:63943848-63952336 distance:169455
chr11:63951727-63951878	11	63951728	63951878	ENSG00000133315	protein_coding	ENST00000909124	64166482	214679.000000	contact 11:64163723-64182018_11:63943848-63952336 distance:224778;contact 11:64163723-64182018_11:63952337-63955225 distance:219089
chr11:63951727-63951878	11	63951728	63951878	ENSG00000149781	protein_coding	ENST00000698852	64205926	254123.000000	contact 11:64205592-64207894_11:63943848-63952336 distance:258651;contact 11:64205592-64207894_11:63952337-63955225 distance:252962
chr11:63951727-63951878	11	63951728	63951878	ENSG00000168005	protein_coding	ENST00000851080	63813458	138345.000000	contact 11:63811164-63815309_11:63943848-63952336 distance:134856;contact 11:63811164-63815309_11:63955226-63969309 distance:149031;contact 11:63811164-63815309_11:63952337-63955225 distance:140545
chr11:63961647-63961798	11	63961648	63961798	ENSG00000072518	protein_coding	ENST00000377810	63838928	122795.000000	contact 11:63837240-63838939_11:63955226-63969309 distance:124178
chr11:63961647-63961798	11	63961648	63961798	ENSG00000168005	protein_coding	ENST00000851080	63813458	148265.000000	contact 11:63811164-63815309_11:63955226-63969309 distance:149031
chr11:63961807-63961958	11	63961808	63961958	ENSG00000072518	protein_coding	ENST00000377810	63838928	122955.000000	contact 11:63837240-63838939_11:63955226-63969309 distance:124178
chr11:63961807-63961958	11	63961808	63961958	ENSG00000168005	protein_coding	ENST00000851080	63813458	148425.000000	contact 11:63811164-63815309_11:63955226-63969309 distance:149031
chr11:63974707-63974858	11	63974708	63974858	ENSG00000002330	protein_coding	ENST00000853724	64285408	310625.000000	contact 11:64263412-64272696_11:63969310-63974780 distance:296009;contact 11:64279216-64285200_11:63969310-63974780 distance:310163;contact 11:64285201-64307793_11:63969310-63974780 distance:324452
chr11:63974707-63974858	11	63974708	63974858	ENSG00000072518	protein_coding	ENST00000377810	63838928	135855.000000	contact 11:63837240-63838939_11:63969310-63974780 distance:133956
chr11:63974707-63974858	11	63974708	63974858	ENSG00000110011	protein_coding	ENST00000861854	64230158	255375.000000	contact 11:64220397-64229814_11:63969310-63974780 distance:253060;contact 11:64229815-64250798_11:63969310-63974780 distance:268261
chr11:63974707-63974858	11	63974708	63974858	ENSG00000110583	protein_coding	ENST00000861922	63938669	36114.000000	contact 11:63938042-63943847_11:63969310-63974780 distance:31101
chr11:63974707-63974858	11	63974708	63974858	ENSG00000126432	protein_coding	ENST00000877455	64318113	343330.000000	contact 11:64309506-64322454_11:63969310-63974780 distance:343935
chr11:63974707-63974858	11	63974708	63974858	ENSG00000126500	protein_coding	ENST00000682287	64035931	61148.000000	contact 11:64100396-64109312_11:63969310-63974780 distance:132809;contact 11:64115702-64119392_11:63969310-63974780 distance:145502
chr11:63974707-63974858	11	63974708	63974858	ENSG00000133315	protein_coding	ENST00000909124	64166482	191699.000000	contact 11:64163723-64182018_11:63969310-63974780 distance:200825
chr11:63974707-63974858	11	63974708	63974858	ENSG00000133321	protein_coding	ENST00000718309	63536808	437975.000000	contact 11:63534106-63538454_11:63969310-63974780 distance:435765
chr11:63974707-63974858	11	63974708	63974858	ENSG00000133328	protein_coding	ENST00000255695	63563379	411404.000000	contact 11:63563288-63566826_11:63969310-63974780 distance:406988
chr11:63974707-63974858	11	63974708	63974858	ENSG00000149743	protein_coding	ENST00000877499	64226823	252040.000000	contact 11:64220397-64229814_11:63969310-63974780 distance:253060
chr11:63974707-63974858	11	63974708	63974858	ENSG00000149761	protein_coding	ENST00000279206	64226274	251491.000000	contact 11:64220397-64229814_11:63969310-63974780 distance:253060
chr11:63974707-63974858	11	63974708	63974858	ENSG00000149781	protein_coding	ENST00000698852	64205926	231143.000000	contact 11:64205592-64207894_11:63969310-63974780 distance:234698;contact 11:64220397-64229814_11:63969310-63974780 distance:253060
chr11:63974707-63974858	11	63974708	63974858	ENSG00000149782	protein_coding	ENST00000885806	64251535	276752.000000	contact 11:64229815-64250798_11:63969310-63974780 distance:268261
chr11:63974707-63974858	11	63974708	63974858	ENSG00000168005	protein_coding	ENST00000851080	63813458	161325.000000	contact 11:63811164-63815309_11:63969310-63974780 distance:158809
chr11:63974707-63974858	11	63974708	63974858	ENSG00000168439	protein_coding	ENST00000358794	64185272	210489.000000	contact 11:64183491-64193022_11:63969310-63974780 distance:216211
chr11:63974707-63974858	11	63974708	63974858	ENSG00000173113	protein_coding	ENST00000715728	64318074	343291.000000	contact 11:64309506-64322454_11:63969310-63974780 distance:343935
chr11:63974707-63974858	11	63974708	63974858	ENSG00000173153	protein_coding	ENST00000904908	64305882	331099.000000	contact 11:64285201-64307793_11:63969310-63974780 distance:324452;contact 11:64309506-64322454_11:63969310-63974780 distance:343935
chr11:63974707-63974858	11	63974708	63974858	ENSG00000173264	protein_coding	ENST00000438980	64285848	311065.000000	contact 11:64263412-64272696_11:63969310-63974780 distance:296009;contact 11:64279216-64285200_11:63969310-63974780 distance:310163;contact 11:64285201-64307793_11:63969310-63974780 distance:324452
chr11:63974707-63974858	11	63974708	63974858	ENSG00000173457	protein_coding	ENST00000309318	64246943	272160.000000	contact 11:64229815-64250798_11:63969310-63974780 distance:268261
chr11:63974707-63974858	11	63974708	63974858	ENSG00000173486	protein_coding	ENST00000535135	64241665	266882.000000	contact 11:64229815-64250798_11:63969310-63974780 distance:268261
chr11:63974707-63974858	11	63974708	63974858	ENSG00000173511	protein_coding	ENST00000309422	64234584	259801.000000	contact 11:64229815-64250798_11:63969310-63974780 distance:268261
chr11:63974707-63974858	11	63974708	63974858	ENSG00000182450	protein_coding	ENST00000967309	64292083	317300.000000	contact 11:64285201-64307793_11:63969310-63974780 distance:324452
chr11:63974707-63974858	11	63974708	63974858	ENSG00000184743	protein_coding	ENST00000398868	63671376	303407.000000	contact 11:63670762-63673177_11:63969310-63974780 distance:300076
chr11:63974707-63974858	11	63974708	63974858	ENSG00000219435	protein_coding	ENST00000539943	64300446	325663.000000	contact 11:64285201-64307793_11:63969310-63974780 distance:324452
chr11:63974707-63974858	11	63974708	63974858	ENSG00000286264	protein_coding	ENST00000652762	64241095	266312.000000	contact 11:64229815-64250798_11:63969310-63974780 distance:268261
chr11:63975007-63975158	11	63975008	63975158	ENSG00000002330	protein_coding	ENST00000853724	64285408	310325.000000	contact 11:64263412-64272696_11:63969310-63974780 distance:296009;contact 11:64279216-64285200_11:63969310-63974780 distance:310163;contact 11:64285201-64307793_11:63969310-63974780 distance:324452
chr11:63975007-63975158	11	63975008	63975158	ENSG00000072518	protein_coding	ENST00000377810	63838928	136155.000000	contact 11:63837240-63838939_11:63969310-63974780 distance:133956
chr11:63975007-63975158	11	63975008	63975158	ENSG00000110011	protein_coding	ENST00000861854	64230158	255075.000000	contact 11:64220397-64229814_11:63969310-63974780 distance:253060;contact 11:64229815-64250798_11:63969310-63974780 distance:268261
chr11:63975007-63975158	11	63975008	63975158	ENSG00000110583	protein_coding	ENST00000861922	63938669	36414.000000	contact 11:63938042-63943847_11:63969310-63974780 distance:31101
chr11:63975007-63975158	11	63975008	63975158	ENSG00000126432	protein_coding	ENST00000877455	64318113	343030.000000	contact 11:64309506-64322454_11:63969310-63974780 distance:343935
chr11:63975007-63975158	11	63975008	63975158	ENSG00000126500	protein_coding	ENST00000682287	64035931	60848.000000	contact 11:64100396-64109312_11:63969310-63974780 distance:132809;contact 11:64115702-64119392_11:63969310-63974780 distance:145502
chr11:63975007-63975158	11	63975008	63975158	ENSG00000133315	protein_coding	ENST00000909124	64166482	191399.000000	contact 11:64163723-64182018_11:63969310-63974780 distance:200825
chr11:63975007-63975158	11	63975008	63975158	ENSG00000133321	protein_coding	ENST00000718309	63536808	438275.000000	contact 11:63534106-63538454_11:63969310-63974780 distance:435765
chr11:63975007-63975158	11	63975008	63975158	ENSG00000133328	protein_coding	ENST00000255695	63563379	411704.000000	contact 11:63563288-63566826_11:63969310-63974780 distance:406988
chr11:63975007-63975158	11	63975008	63975158	ENSG00000149743	protein_coding	ENST00000877499	64226823	251740.000000	contact 11:64220397-64229814_11:63969310-63974780 distance:253060
chr11:63975007-63975158	11	63975008	63975158	ENSG00000149761	protein_coding	ENST00000279206	64226274	251191.000000	contact 11:64220397-64229814_11:63969310-63974780 distance:253060
chr11:63975007-63975158	11	63975008	63975158	ENSG00000149781	protein_coding	ENST00000698852	64205926	230843.000000	contact 11:64205592-64207894_11:63969310-63974780 distance:234698;contact 11:64220397-64229814_11:63969310-63974780 distance:253060
chr11:63975007-63975158	11	63975008	63975158	ENSG00000149782	protein_coding	ENST00000885806	64251535	276452.000000	contact 11:64229815-64250798_11:63969310-63974780 distance:268261
chr11:63975007-63975158	11	63975008	63975158	ENSG00000168005	protein_coding	ENST00000851080	63813458	161625.000000	contact 11:63811164-63815309_11:63969310-63974780 distance:158809
chr11:63975007-63975158	11	63975008	63975158	ENSG00000168439	protein_coding	ENST00000358794	64185272	210189.000000	contact 11:64183491-64193022_11:63969310-63974780 distance:216211
chr11:63975007-63975158	11	63975008	63975158	ENSG00000173113	protein_coding	ENST00000715728	64318074	342991.000000	contact 11:64309506-64322454_11:63969310-63974780 distance:343935
chr11:63975007-63975158	11	63975008	63975158	ENSG00000173153	protein_coding	ENST00000904908	64305882	330799.000000	contact 11:64285201-64307793_11:63969310-63974780 distance:324452;contact 11:64309506-64322454_11:63969310-63974780 distance:343935
chr11:63975007-63975158	11	63975008	63975158	ENSG00000173264	protein_coding	ENST00000438980	64285848	310765.000000	contact 11:64263412-64272696_11:63969310-63974780 distance:296009;contact 11:64279216-64285200_11:63969310-63974780 distance:310163;contact 11:64285201-64307793_11:63969310-63974780 distance:324452
chr11:63975007-63975158	11	63975008	63975158	ENSG00000173457	protein_coding	ENST00000309318	64246943	271860.000000	contact 11:64229815-64250798_11:63969310-63974780 distance:268261
chr11:63975007-63975158	11	63975008	63975158	ENSG00000173486	protein_coding	ENST00000535135	64241665	266582.000000	contact 11:64229815-64250798_11:63969310-63974780 distance:268261
chr11:63975007-63975158	11	63975008	63975158	ENSG00000173511	protein_coding	ENST00000309422	64234584	259501.000000	contact 11:64229815-64250798_11:63969310-63974780 distance:268261
chr11:63975007-63975158	11	63975008	63975158	ENSG00000182450	protein_coding	ENST00000967309	64292083	317000.000000	contact 11:64285201-64307793_11:63969310-63974780 distance:324452
chr11:63975007-63975158	11	63975008	63975158	ENSG00000184743	protein_coding	ENST00000398868	63671376	303707.000000	contact 11:63670762-63673177_11:63969310-63974780 distance:300076
chr11:63975007-63975158	11	63975008	63975158	ENSG00000219435	protein_coding	ENST00000539943	64300446	325363.000000	contact 11:64285201-64307793_11:63969310-63974780 distance:324452
chr11:63975007-63975158	11	63975008	63975158	ENSG00000286264	protein_coding	ENST00000652762	64241095	266012.000000	contact 11:64229815-64250798_11:63969310-63974780 distance:268261
chr11:63976027-63976178	11	63976028	63976178	ENSG00000002330	protein_coding	ENST00000853724	64285408	309305.000000	contact 11:64263412-64272696_11:63969310-63974780 distance:296009;contact 11:64279216-64285200_11:63969310-63974780 distance:310163;contact 11:64285201-64307793_11:63969310-63974780 distance:324452
chr11:63976027-63976178	11	63976028	63976178	ENSG00000072518	protein_coding	ENST00000377810	63838928	137175.000000	contact 11:63837240-63838939_11:63969310-63974780 distance:133956
chr11:63976027-63976178	11	63976028	63976178	ENSG00000110011	protein_coding	ENST00000861854	64230158	254055.000000	contact 11:64220397-64229814_11:63969310-63974780 distance:253060;contact 11:64229815-64250798_11:63969310-63974780 distance:268261
chr11:63976027-63976178	11	63976028	63976178	ENSG00000110583	protein_coding	ENST00000861922	63938669	37434.000000	contact 11:63938042-63943847_11:63969310-63974780 distance:31101
chr11:63976027-63976178	11	63976028	63976178	ENSG00000126432	protein_coding	ENST00000877455	64318113	342010.000000	contact 11:64309506-64322454_11:63969310-63974780 distance:343935
chr11:63976027-63976178	11	63976028	63976178	ENSG00000126500	protein_coding	ENST00000682287	64035931	59828.000000	contact 11:64100396-64109312_11:63969310-63974780 distance:132809;contact 11:64115702-64119392_11:63969310-63974780 distance:145502
chr11:63976027-63976178	11	63976028	63976178	ENSG00000133315	protein_coding	ENST00000909124	64166482	190379.000000	contact 11:64163723-64182018_11:63969310-63974780 distance:200825
chr11:63976027-63976178	11	63976028	63976178	ENSG00000133321	protein_coding	ENST00000718309	63536808	439295.000000	contact 11:63534106-63538454_11:63969310-63974780 distance:435765
chr11:63976027-63976178	11	63976028	63976178	ENSG00000133328	protein_coding	ENST00000255695	63563379	412724.000000	contact 11:63563288-63566826_11:63969310-63974780 distance:406988
chr11:63976027-63976178	11	63976028	63976178	ENSG00000149743	protein_coding	ENST00000877499	64226823	250720.000000	contact 11:64220397-64229814_11:63969310-63974780 distance:253060
chr11:63976027-63976178	11	63976028	63976178	ENSG00000149761	protein_coding	ENST00000279206	64226274	250171.000000	contact 11:64220397-64229814_11:63969310-63974780 distance:253060
chr11:63976027-63976178	11	63976028	63976178	ENSG00000149781	protein_coding	ENST00000698852	64205926	229823.000000	contact 11:64205592-64207894_11:63969310-63974780 distance:234698;contact 11:64220397-64229814_11:63969310-63974780 distance:253060
chr11:63976027-63976178	11	63976028	63976178	ENSG00000149782	protein_coding	ENST00000885806	64251535	275432.000000	contact 11:64229815-64250798_11:63969310-63974780 distance:268261
chr11:63976027-63976178	11	63976028	63976178	ENSG00000168005	protein_coding	ENST00000851080	63813458	162645.000000	contact 11:63811164-63815309_11:63969310-63974780 distance:158809
chr11:63976027-63976178	11	63976028	63976178	ENSG00000168439	protein_coding	ENST00000358794	64185272	209169.000000	contact 11:64183491-64193022_11:63969310-63974780 distance:216211
chr11:63976027-63976178	11	63976028	63976178	ENSG00000173113	protein_coding	ENST00000715728	64318074	341971.000000	contact 11:64309506-64322454_11:63969310-63974780 distance:343935
chr11:63976027-63976178	11	63976028	63976178	ENSG00000173153	protein_coding	ENST00000904908	64305882	329779.000000	contact 11:64285201-64307793_11:63969310-63974780 distance:324452;contact 11:64309506-64322454_11:63969310-63974780 distance:343935
chr11:63976027-63976178	11	63976028	63976178	ENSG00000173264	protein_coding	ENST00000438980	64285848	309745.000000	contact 11:64263412-64272696_11:63969310-63974780 distance:296009;contact 11:64279216-64285200_11:63969310-63974780 distance:310163;contact 11:64285201-64307793_11:63969310-63974780 distance:324452
chr11:63976027-63976178	11	63976028	63976178	ENSG00000173457	protein_coding	ENST00000309318	64246943	270840.000000	contact 11:64229815-64250798_11:63969310-63974780 distance:268261
chr11:63976027-63976178	11	63976028	63976178	ENSG00000173486	protein_coding	ENST00000535135	64241665	265562.000000	contact 11:64229815-64250798_11:63969310-63974780 distance:268261
chr11:63976027-63976178	11	63976028	63976178	ENSG00000173511	protein_coding	ENST00000309422	64234584	258481.000000	contact 11:64229815-64250798_11:63969310-63974780 distance:268261
chr11:63976027-63976178	11	63976028	63976178	ENSG00000182450	protein_coding	ENST00000967309	64292083	315980.000000	contact 11:64285201-64307793_11:63969310-63974780 distance:324452
chr11:63976027-63976178	11	63976028	63976178	ENSG00000184743	protein_coding	ENST00000398868	63671376	304727.000000	contact 11:63670762-63673177_11:63969310-63974780 distance:300076
chr11:63976027-63976178	11	63976028	63976178	ENSG00000219435	protein_coding	ENST00000539943	64300446	324343.000000	contact 11:64285201-64307793_11:63969310-63974780 distance:324452
chr11:63976027-63976178	11	63976028	63976178	ENSG00000286264	protein_coding	ENST00000652762	64241095	264992.000000	contact 11:64229815-64250798_11:63969310-63974780 distance:268261
chr11:63976707-63976858	11	63976708	63976858	ENSG00000002330	protein_coding	ENST00000853724	64285408	308625.000000	contact 11:64263412-64272696_11:63969310-63974780 distance:296009;contact 11:64279216-64285200_11:63969310-63974780 distance:310163;contact 11:64285201-64307793_11:63969310-63974780 distance:324452
chr11:63976707-63976858	11	63976708	63976858	ENSG00000072518	protein_coding	ENST00000377810	63838928	137855.000000	contact 11:63837240-63838939_11:63969310-63974780 distance:133956
chr11:63976707-63976858	11	63976708	63976858	ENSG00000110011	protein_coding	ENST00000861854	64230158	253375.000000	contact 11:64220397-64229814_11:63969310-63974780 distance:253060;contact 11:64229815-64250798_11:63969310-63974780 distance:268261
chr11:63976707-63976858	11	63976708	63976858	ENSG00000110583	protein_coding	ENST00000861922	63938669	38114.000000	contact 11:63938042-63943847_11:63969310-63974780 distance:31101
chr11:63976707-63976858	11	63976708	63976858	ENSG00000126432	protein_coding	ENST00000877455	64318113	341330.000000	contact 11:64309506-64322454_11:63969310-63974780 distance:343935
chr11:63976707-63976858	11	63976708	63976858	ENSG00000126500	protein_coding	ENST00000682287	64035931	59148.000000	contact 11:64100396-64109312_11:63969310-63974780 distance:132809;contact 11:64115702-64119392_11:63969310-63974780 distance:145502
chr11:63976707-63976858	11	63976708	63976858	ENSG00000133315	protein_coding	ENST00000909124	64166482	189699.000000	contact 11:64163723-64182018_11:63969310-63974780 distance:200825
chr11:63976707-63976858	11	63976708	63976858	ENSG00000133321	protein_coding	ENST00000718309	63536808	439975.000000	contact 11:63534106-63538454_11:63969310-63974780 distance:435765
chr11:63976707-63976858	11	63976708	63976858	ENSG00000133328	protein_coding	ENST00000255695	63563379	413404.000000	contact 11:63563288-63566826_11:63969310-63974780 distance:406988
chr11:63976707-63976858	11	63976708	63976858	ENSG00000149743	protein_coding	ENST00000877499	64226823	250040.000000	contact 11:64220397-64229814_11:63969310-63974780 distance:253060
chr11:63976707-63976858	11	63976708	63976858	ENSG00000149761	protein_coding	ENST00000279206	64226274	249491.000000	contact 11:64220397-64229814_11:63969310-63974780 distance:253060
chr11:63976707-63976858	11	63976708	63976858	ENSG00000149781	protein_coding	ENST00000698852	64205926	229143.000000	contact 11:64205592-64207894_11:63969310-63974780 distance:234698;contact 11:64220397-64229814_11:63969310-63974780 distance:253060
chr11:63976707-63976858	11	63976708	63976858	ENSG00000149782	protein_coding	ENST00000885806	64251535	274752.000000	contact 11:64229815-64250798_11:63969310-63974780 distance:268261
chr11:63976707-63976858	11	63976708	63976858	ENSG00000168005	protein_coding	ENST00000851080	63813458	163325.000000	contact 11:63811164-63815309_11:63969310-63974780 distance:158809
chr11:63976707-63976858	11	63976708	63976858	ENSG00000168439	protein_coding	ENST00000358794	64185272	208489.000000	contact 11:64183491-64193022_11:63969310-63974780 distance:216211
chr11:63976707-63976858	11	63976708	63976858	ENSG00000173113	protein_coding	ENST00000715728	64318074	341291.000000	contact 11:64309506-64322454_11:63969310-63974780 distance:343935
chr11:63976707-63976858	11	63976708	63976858	ENSG00000173153	protein_coding	ENST00000904908	64305882	329099.000000	contact 11:64285201-64307793_11:63969310-63974780 distance:324452;contact 11:64309506-64322454_11:63969310-63974780 distance:343935
chr11:63976707-63976858	11	63976708	63976858	ENSG00000173264	protein_coding	ENST00000438980	64285848	309065.000000	contact 11:64263412-64272696_11:63969310-63974780 distance:296009;contact 11:64279216-64285200_11:63969310-63974780 distance:310163;contact 11:64285201-64307793_11:63969310-63974780 distance:324452
chr11:63976707-63976858	11	63976708	63976858	ENSG00000173457	protein_coding	ENST00000309318	64246943	270160.000000	contact 11:64229815-64250798_11:63969310-63974780 distance:268261
chr11:63976707-63976858	11	63976708	63976858	ENSG00000173486	protein_coding	ENST00000535135	64241665	264882.000000	contact 11:64229815-64250798_11:63969310-63974780 distance:268261
chr11:63976707-63976858	11	63976708	63976858	ENSG00000173511	protein_coding	ENST00000309422	64234584	257801.000000	contact 11:64229815-64250798_11:63969310-63974780 distance:268261
chr11:63976707-63976858	11	63976708	63976858	ENSG00000182450	protein_coding	ENST00000967309	64292083	315300.000000	contact 11:64285201-64307793_11:63969310-63974780 distance:324452
chr11:63976707-63976858	11	63976708	63976858	ENSG00000184743	protein_coding	ENST00000398868	63671376	305407.000000	contact 11:63670762-63673177_11:63969310-63974780 distance:300076
chr11:63976707-63976858	11	63976708	63976858	ENSG00000219435	protein_coding	ENST00000539943	64300446	323663.000000	contact 11:64285201-64307793_11:63969310-63974780 distance:324452
chr11:63976707-63976858	11	63976708	63976858	ENSG00000286264	protein_coding	ENST00000652762	64241095	264312.000000	contact 11:64229815-64250798_11:63969310-63974780 distance:268261
chr11:6397789-6397940	11	6397790	6397940	ENSG00000051009	protein_coding	ENST00000265978	6234711	163154.000000	contact 11:6232213-6236916_11:6397402-6400174 distance:164224;contact 11:6232213-6236916_11:6400714-6403175 distance:167380;contact 11:6232213-6236916_11:6400175-6400713 distance:165880
chr11:6397789-6397940	11	6397790	6397940	ENSG00000110169	protein_coding	ENST00000868746	6441054	43189.000000	contact 11:6441750-6442963_11:6397402-6400174 distance:43568;contact 11:6441750-6442963_11:6400714-6403175 distance:40412;contact 11:6441750-6442963_11:6400175-6400713 distance:41912
chr11:6397789-6397940	11	6397790	6397940	ENSG00000110171	protein_coding	ENST00000525074	6474459	76594.000000	contact 11:6472778-6476334_11:6397402-6400174 distance:75768;contact 11:6472778-6476334_11:6400714-6403175 distance:72612;contact 11:6472778-6476334_11:6400175-6400713 distance:74112
chr11:6397789-6397940	11	6397790	6397940	ENSG00000132254	protein_coding	ENST00000614314	6481479	83614.000000	contact 11:6479888-6482408_11:6397402-6400174 distance:82360;contact 11:6479888-6482408_11:6400714-6403175 distance:79204;contact 11:6479888-6482408_11:6400175-6400713 distance:80704
chr11:6397789-6397940	11	6397790	6397940	ENSG00000132259	protein_coding	ENST00000872205	6239090	158775.000000	contact 11:6232213-6236916_11:6397402-6400174 distance:164224;contact 11:6232213-6236916_11:6400714-6403175 distance:167380;contact 11:6232213-6236916_11:6400175-6400713 distance:165880
chr11:6397789-6397940	11	6397790	6397940	ENSG00000132274	protein_coding	ENST00000901728	5689729	708136.000000	contact 11:5686131-5690795_11:6397402-6400174 distance:710325
chr11:6397789-6397940	11	6397790	6397940	ENSG00000132275	protein_coding	ENST00000254605	6603616	205751.000000	contact 11:6600352-6604186_11:6397402-6400174 distance:203481;contact 11:6604187-6605401_11:6397402-6400174 distance:206006;contact 11:6600352-6604186_11:6400714-6403175 distance:200325;contact 11:6604187-6605401_11:6400714-6403175 distance:202850;contact 11:6600352-6604186_11:6400175-6400713 distance:201825;contact 11:6604187-6605401_11:6400175-6400713 distance:204350
chr11:6397789-6397940	11	6397790	6397940	ENSG00000132286	protein_coding	ENST00000853133	6481498	83633.000000	contact 11:6479888-6482408_11:6397402-6400174 distance:82360;contact 11:6479888-6482408_11:6400714-6403175 distance:79204;contact 11:6479888-6482408_11:6400175-6400713 distance:80704
chr11:6397789-6397940	11	6397790	6397940	ENSG00000158042	protein_coding	ENST00000288937	6683340	285475.000000	contact 11:6671103-6688512_11:6397402-6400174 distance:281019;contact 11:6671103-6688512_11:6400714-6403175 distance:277863;contact 11:6671103-6688512_11:6400175-6400713 distance:279363
chr11:6397789-6397940	11	6397790	6397940	ENSG00000166333	protein_coding	ENST00000918172	6603753	205888.000000	contact 11:6600352-6604186_11:6397402-6400174 distance:203481;contact 11:6604187-6605401_11:6397402-6400174 distance:206006;contact 11:6600352-6604186_11:6400714-6403175 distance:200325;contact 11:6604187-6605401_11:6400714-6403175 distance:202850;contact 11:6600352-6604186_11:6400175-6400713 distance:201825;contact 11:6604187-6605401_11:6400175-6400713 distance:204350
chr11:6397789-6397940	11	6397790	6397940	ENSG00000166337	protein_coding	ENST00000299424	6612216	214351.000000	contact 11:6606943-6613107_11:6397402-6400174 distance:211237;contact 11:6606943-6613107_11:6400714-6403175 distance:208081;contact 11:6606943-6613107_11:6400175-6400713 distance:209581
chr11:6397789-6397940	11	6397790	6397940	ENSG00000166340	protein_coding	ENST00000533371	6619396	221531.000000	contact 11:6618166-6619865_11:6397402-6400174 distance:220227;contact 11:6619866-6623334_11:6397402-6400174 distance:222812;contact 11:6618166-6619865_11:6400714-6403175 distance:217071;contact 11:6619866-6623334_11:6400714-6403175 distance:219656;contact 11:6618166-6619865_11:6400175-6400713 distance:218571;contact 11:6619866-6623334_11:6400175-6400713 distance:221156
chr11:6397789-6397940	11	6397790	6397940	ENSG00000166341	protein_coding	ENST00000299441	6655809	257944.000000	contact 11:6653046-6657292_11:6397402-6400174 distance:256381;contact 11:6653046-6657292_11:6400714-6403175 distance:253225;contact 11:6653046-6657292_11:6400175-6400713 distance:254725
chr11:64000232-64000383	11	64000233	64000383	ENSG00000072518	protein_coding	ENST00000377810	63838928	161380.000000	contact 11:63837240-63838939_11:64000706-64002797 distance:163662;contact 11:63837240-63838939_11:64002798-64007079 distance:166849
chr11:64000232-64000383	11	64000233	64000383	ENSG00000126500	protein_coding	ENST00000682287	64035931	35623.000000	contact 11:64100396-64109312_11:64000706-64002797 distance:103103;contact 11:64115702-64119392_11:64000706-64002797 distance:115796;contact 11:64100396-64109312_11:64002798-64007079 distance:99916;contact 11:64115702-64119392_11:64002798-64007079 distance:112609
chr11:64000232-64000383	11	64000233	64000383	ENSG00000133315	protein_coding	ENST00000909124	64166482	166174.000000	contact 11:64163723-64182018_11:64000706-64002797 distance:171119;contact 11:64163723-64182018_11:64002798-64007079 distance:167932
chr11:64000232-64000383	11	64000233	64000383	ENSG00000149781	protein_coding	ENST00000698852	64205926	205618.000000	contact 11:64205592-64207894_11:64000706-64002797 distance:204992
chr11:64000232-64000383	11	64000233	64000383	ENSG00000168439	protein_coding	ENST00000358794	64185272	184964.000000	contact 11:64183491-64193022_11:64000706-64002797 distance:186505;contact 11:64183491-64193022_11:64002798-64007079 distance:183318
chr11:64001987-64002138	11	64001988	64002138	ENSG00000072518	protein_coding	ENST00000377810	63838928	163135.000000	contact 11:63837240-63838939_11:64000706-64002797 distance:163662;contact 11:63837240-63838939_11:64007080-64008971 distance:169936;contact 11:63837240-63838939_11:64002798-64007079 distance:166849
chr11:64001987-64002138	11	64001988	64002138	ENSG00000126500	protein_coding	ENST00000682287	64035931	33868.000000	contact 11:64100396-64109312_11:64000706-64002797 distance:103103;contact 11:64115702-64119392_11:64000706-64002797 distance:115796;contact 11:64100396-64109312_11:64007080-64008971 distance:96829;contact 11:64115702-64119392_11:64007080-64008971 distance:109522;contact 11:64100396-64109312_11:64002798-64007079 distance:99916;contact 11:64115702-64119392_11:64002798-64007079 distance:112609
chr11:64001987-64002138	11	64001988	64002138	ENSG00000133315	protein_coding	ENST00000909124	64166482	164419.000000	contact 11:64163723-64182018_11:64000706-64002797 distance:171119;contact 11:64163723-64182018_11:64007080-64008971 distance:164845;contact 11:64163723-64182018_11:64002798-64007079 distance:167932
chr11:64001987-64002138	11	64001988	64002138	ENSG00000149781	protein_coding	ENST00000698852	64205926	203863.000000	contact 11:64205592-64207894_11:64000706-64002797 distance:204992
chr11:64001987-64002138	11	64001988	64002138	ENSG00000168439	protein_coding	ENST00000358794	64185272	183209.000000	contact 11:64183491-64193022_11:64000706-64002797 distance:186505;contact 11:64183491-64193022_11:64002798-64007079 distance:183318
chr11:64002227-64002378	11	64002228	64002378	ENSG00000072518	protein_coding	ENST00000377810	63838928	163375.000000	contact 11:63837240-63838939_11:64000706-64002797 distance:163662;contact 11:63837240-63838939_11:64007080-64008971 distance:169936;contact 11:63837240-63838939_11:64002798-64007079 distance:166849
chr11:64002227-64002378	11	64002228	64002378	ENSG00000126500	protein_coding	ENST00000682287	64035931	33628.000000	contact 11:64100396-64109312_11:64000706-64002797 distance:103103;contact 11:64115702-64119392_11:64000706-64002797 distance:115796;contact 11:64100396-64109312_11:64007080-64008971 distance:96829;contact 11:64115702-64119392_11:64007080-64008971 distance:109522;contact 11:64100396-64109312_11:64002798-64007079 distance:99916;contact 11:64115702-64119392_11:64002798-64007079 distance:112609
chr11:64002227-64002378	11	64002228	64002378	ENSG00000133315	protein_coding	ENST00000909124	64166482	164179.000000	contact 11:64163723-64182018_11:64000706-64002797 distance:171119;contact 11:64163723-64182018_11:64007080-64008971 distance:164845;contact 11:64163723-64182018_11:64002798-64007079 distance:167932
chr11:64002227-64002378	11	64002228	64002378	ENSG00000149781	protein_coding	ENST00000698852	64205926	203623.000000	contact 11:64205592-64207894_11:64000706-64002797 distance:204992
chr11:64002227-64002378	11	64002228	64002378	ENSG00000168439	protein_coding	ENST00000358794	64185272	182969.000000	contact 11:64183491-64193022_11:64000706-64002797 distance:186505;contact 11:64183491-64193022_11:64002798-64007079 distance:183318
chr11:64003507-64003658	11	64003508	64003658	ENSG00000072518	protein_coding	ENST00000377810	63838928	164655.000000	contact 11:63837240-63838939_11:64000706-64002797 distance:163662;contact 11:63837240-63838939_11:64007080-64008971 distance:169936;contact 11:63837240-63838939_11:64002798-64007079 distance:166849
chr11:64003507-64003658	11	64003508	64003658	ENSG00000126500	protein_coding	ENST00000682287	64035931	32348.000000	contact 11:64100396-64109312_11:64000706-64002797 distance:103103;contact 11:64115702-64119392_11:64000706-64002797 distance:115796;contact 11:64100396-64109312_11:64007080-64008971 distance:96829;contact 11:64115702-64119392_11:64007080-64008971 distance:109522;contact 11:64100396-64109312_11:64002798-64007079 distance:99916;contact 11:64115702-64119392_11:64002798-64007079 distance:112609
chr11:64003507-64003658	11	64003508	64003658	ENSG00000133315	protein_coding	ENST00000909124	64166482	162899.000000	contact 11:64163723-64182018_11:64000706-64002797 distance:171119;contact 11:64163723-64182018_11:64007080-64008971 distance:164845;contact 11:64163723-64182018_11:64002798-64007079 distance:167932
chr11:64003507-64003658	11	64003508	64003658	ENSG00000149781	protein_coding	ENST00000698852	64205926	202343.000000	contact 11:64205592-64207894_11:64000706-64002797 distance:204992
chr11:64003507-64003658	11	64003508	64003658	ENSG00000168439	protein_coding	ENST00000358794	64185272	181689.000000	contact 11:64183491-64193022_11:64000706-64002797 distance:186505;contact 11:64183491-64193022_11:64002798-64007079 distance:183318
chr11:64004347-64004498	11	64004348	64004498	ENSG00000072518	protein_coding	ENST00000377810	63838928	165495.000000	contact 11:63837240-63838939_11:64000706-64002797 distance:163662;contact 11:63837240-63838939_11:64007080-64008971 distance:169936;contact 11:63837240-63838939_11:64002798-64007079 distance:166849
chr11:64004347-64004498	11	64004348	64004498	ENSG00000126500	protein_coding	ENST00000682287	64035931	31508.000000	contact 11:64100396-64109312_11:64000706-64002797 distance:103103;contact 11:64115702-64119392_11:64000706-64002797 distance:115796;contact 11:64115702-64119392_11:64009268-64019708 distance:103059;contact 11:64100396-64109312_11:64008972-64009267 distance:95735;contact 11:64115702-64119392_11:64008972-64009267 distance:108428;contact 11:64100396-64109312_11:64007080-64008971 distance:96829;contact 11:64115702-64119392_11:64007080-64008971 distance:109522;contact 11:64100396-64109312_11:64002798-64007079 distance:99916;contact 11:64115702-64119392_11:64002798-64007079 distance:112609
chr11:64004347-64004498	11	64004348	64004498	ENSG00000133315	protein_coding	ENST00000909124	64166482	162059.000000	contact 11:64163723-64182018_11:64000706-64002797 distance:171119;contact 11:64163723-64182018_11:64009268-64019708 distance:158382;contact 11:64163723-64182018_11:64008972-64009267 distance:163751;contact 11:64163723-64182018_11:64007080-64008971 distance:164845;contact 11:64163723-64182018_11:64002798-64007079 distance:167932
chr11:64004347-64004498	11	64004348	64004498	ENSG00000149781	protein_coding	ENST00000698852	64205926	201503.000000	contact 11:64205592-64207894_11:64000706-64002797 distance:204992
chr11:64004347-64004498	11	64004348	64004498	ENSG00000168439	protein_coding	ENST00000358794	64185272	180849.000000	contact 11:64183491-64193022_11:64000706-64002797 distance:186505;contact 11:64183491-64193022_11:64002798-64007079 distance:183318
chr11:64004667-64004818	11	64004668	64004818	ENSG00000072518	protein_coding	ENST00000377810	63838928	165815.000000	contact 11:63837240-63838939_11:64000706-64002797 distance:163662;contact 11:63837240-63838939_11:64007080-64008971 distance:169936;contact 11:63837240-63838939_11:64002798-64007079 distance:166849
chr11:64004667-64004818	11	64004668	64004818	ENSG00000126500	protein_coding	ENST00000682287	64035931	31188.000000	contact 11:64100396-64109312_11:64000706-64002797 distance:103103;contact 11:64115702-64119392_11:64000706-64002797 distance:115796;contact 11:64115702-64119392_11:64009268-64019708 distance:103059;contact 11:64100396-64109312_11:64008972-64009267 distance:95735;contact 11:64115702-64119392_11:64008972-64009267 distance:108428;contact 11:64100396-64109312_11:64007080-64008971 distance:96829;contact 11:64115702-64119392_11:64007080-64008971 distance:109522;contact 11:64100396-64109312_11:64002798-64007079 distance:99916;contact 11:64115702-64119392_11:64002798-64007079 distance:112609
chr11:64004667-64004818	11	64004668	64004818	ENSG00000133315	protein_coding	ENST00000909124	64166482	161739.000000	contact 11:64163723-64182018_11:64000706-64002797 distance:171119;contact 11:64163723-64182018_11:64009268-64019708 distance:158382;contact 11:64163723-64182018_11:64008972-64009267 distance:163751;contact 11:64163723-64182018_11:64007080-64008971 distance:164845;contact 11:64163723-64182018_11:64002798-64007079 distance:167932
chr11:64004667-64004818	11	64004668	64004818	ENSG00000149781	protein_coding	ENST00000698852	64205926	201183.000000	contact 11:64205592-64207894_11:64000706-64002797 distance:204992
chr11:64004667-64004818	11	64004668	64004818	ENSG00000168439	protein_coding	ENST00000358794	64185272	180529.000000	contact 11:64183491-64193022_11:64000706-64002797 distance:186505;contact 11:64183491-64193022_11:64002798-64007079 distance:183318
chr11:64007412-64007563	11	64007413	64007563	ENSG00000072518	protein_coding	ENST00000377810	63838928	168560.000000	contact 11:63837240-63838939_11:64000706-64002797 distance:163662;contact 11:63837240-63838939_11:64007080-64008971 distance:169936;contact 11:63837240-63838939_11:64002798-64007079 distance:166849
chr11:64007412-64007563	11	64007413	64007563	ENSG00000126500	protein_coding	ENST00000682287	64035931	28443.000000	contact 11:64100396-64109312_11:64000706-64002797 distance:103103;contact 11:64115702-64119392_11:64000706-64002797 distance:115796;contact 11:64115702-64119392_11:64009268-64019708 distance:103059;contact 11:64100396-64109312_11:64008972-64009267 distance:95735;contact 11:64115702-64119392_11:64008972-64009267 distance:108428;contact 11:64100396-64109312_11:64007080-64008971 distance:96829;contact 11:64115702-64119392_11:64007080-64008971 distance:109522;contact 11:64100396-64109312_11:64002798-64007079 distance:99916;contact 11:64115702-64119392_11:64002798-64007079 distance:112609
chr11:64007412-64007563	11	64007413	64007563	ENSG00000133315	protein_coding	ENST00000909124	64166482	158994.000000	contact 11:64163723-64182018_11:64000706-64002797 distance:171119;contact 11:64163723-64182018_11:64009268-64019708 distance:158382;contact 11:64163723-64182018_11:64008972-64009267 distance:163751;contact 11:64163723-64182018_11:64007080-64008971 distance:164845;contact 11:64163723-64182018_11:64002798-64007079 distance:167932
chr11:64007412-64007563	11	64007413	64007563	ENSG00000149781	protein_coding	ENST00000698852	64205926	198438.000000	contact 11:64205592-64207894_11:64000706-64002797 distance:204992
chr11:64007412-64007563	11	64007413	64007563	ENSG00000168439	protein_coding	ENST00000358794	64185272	177784.000000	contact 11:64183491-64193022_11:64000706-64002797 distance:186505;contact 11:64183491-64193022_11:64002798-64007079 distance:183318
chr11:64008012-64008163	11	64008013	64008163	ENSG00000072518	protein_coding	ENST00000377810	63838928	169160.000000	contact 11:63837240-63838939_11:64002798-64007079 distance:166849;contact 11:63837240-63838939_11:64007080-64008971 distance:169936
chr11:64008012-64008163	11	64008013	64008163	ENSG00000126500	protein_coding	ENST00000682287	64035931	27843.000000	contact 11:64100396-64109312_11:64002798-64007079 distance:99916;contact 11:64115702-64119392_11:64002798-64007079 distance:112609;contact 11:64115702-64119392_11:64009268-64019708 distance:103059;contact 11:64100396-64109312_11:64008972-64009267 distance:95735;contact 11:64115702-64119392_11:64008972-64009267 distance:108428;contact 11:64100396-64109312_11:64007080-64008971 distance:96829;contact 11:64115702-64119392_11:64007080-64008971 distance:109522
chr11:64008012-64008163	11	64008013	64008163	ENSG00000133315	protein_coding	ENST00000909124	64166482	158394.000000	contact 11:64163723-64182018_11:64002798-64007079 distance:167932;contact 11:64163723-64182018_11:64009268-64019708 distance:158382;contact 11:64163723-64182018_11:64008972-64009267 distance:163751;contact 11:64163723-64182018_11:64007080-64008971 distance:164845
chr11:64008012-64008163	11	64008013	64008163	ENSG00000168439	protein_coding	ENST00000358794	64185272	177184.000000	contact 11:64183491-64193022_11:64002798-64007079 distance:183318
chr11:64021747-64021898	11	64021748	64021898	ENSG00000126500	protein_coding	ENST00000682287	64035931	14108.000000	contact 11:64115702-64119392_11:64009268-64019708 distance:103059;contact 11:64100396-64109312_11:64020230-64022853 distance:83313;contact 11:64115702-64119392_11:64020230-64022853 distance:96006;contact 11:64100396-64109312_11:64019709-64020229 distance:84885;contact 11:64115702-64119392_11:64019709-64020229 distance:97578
chr11:64021747-64021898	11	64021748	64021898	ENSG00000133315	protein_coding	ENST00000909124	64166482	144659.000000	contact 11:64163723-64182018_11:64009268-64019708 distance:158382;contact 11:64163723-64182018_11:64020230-64022853 distance:151329;contact 11:64163723-64182018_11:64019709-64020229 distance:152901
chr11:6402554-6402705	11	6402555	6402705	ENSG00000051009	protein_coding	ENST00000265978	6234711	167919.000000	contact 11:6232213-6236916_11:6397402-6400174 distance:164224;contact 11:6232213-6236916_11:6400714-6403175 distance:167380;contact 11:6232213-6236916_11:6400175-6400713 distance:165880
chr11:6402554-6402705	11	6402555	6402705	ENSG00000110169	protein_coding	ENST00000868746	6441054	38424.000000	contact 11:6441750-6442963_11:6397402-6400174 distance:43568;contact 11:6441750-6442963_11:6407357-6418034 distance:29661;contact 11:6441750-6442963_11:6406342-6407356 distance:35507;contact 11:6441750-6442963_11:6403176-6405337 distance:38100;contact 11:6441750-6442963_11:6400714-6403175 distance:40412;contact 11:6441750-6442963_11:6400175-6400713 distance:41912
chr11:6402554-6402705	11	6402555	6402705	ENSG00000110171	protein_coding	ENST00000525074	6474459	71829.000000	contact 11:6472778-6476334_11:6397402-6400174 distance:75768;contact 11:6472778-6476334_11:6403176-6405337 distance:70300;contact 11:6472778-6476334_11:6400714-6403175 distance:72612;contact 11:6472778-6476334_11:6400175-6400713 distance:74112
chr11:6402554-6402705	11	6402555	6402705	ENSG00000132254	protein_coding	ENST00000614314	6481479	78849.000000	contact 11:6479888-6482408_11:6397402-6400174 distance:82360;contact 11:6479888-6482408_11:6407357-6418034 distance:68453;contact 11:6479888-6482408_11:6406342-6407356 distance:74299;contact 11:6479888-6482408_11:6405338-6406341 distance:75309;contact 11:6479888-6482408_11:6403176-6405337 distance:76892;contact 11:6479888-6482408_11:6400714-6403175 distance:79204;contact 11:6479888-6482408_11:6400175-6400713 distance:80704
chr11:6402554-6402705	11	6402555	6402705	ENSG00000132259	protein_coding	ENST00000872205	6239090	163540.000000	contact 11:6232213-6236916_11:6397402-6400174 distance:164224;contact 11:6232213-6236916_11:6400714-6403175 distance:167380;contact 11:6232213-6236916_11:6400175-6400713 distance:165880
chr11:6402554-6402705	11	6402555	6402705	ENSG00000132274	protein_coding	ENST00000901728	5689729	712901.000000	contact 11:5686131-5690795_11:6397402-6400174 distance:710325;contact 11:5686131-5690795_11:6406342-6407356 distance:718386
chr11:6402554-6402705	11	6402555	6402705	ENSG00000132275	protein_coding	ENST00000254605	6603616	200986.000000	contact 11:6600352-6604186_11:6397402-6400174 distance:203481;contact 11:6604187-6605401_11:6397402-6400174 distance:206006;contact 11:6600352-6604186_11:6407357-6418034 distance:189574;contact 11:6604187-6605401_11:6407357-6418034 distance:192099;contact 11:6600352-6604186_11:6406342-6407356 distance:195420;contact 11:6604187-6605401_11:6406342-6407356 distance:197945;contact 11:6600352-6604186_11:6405338-6406341 distance:196430;contact 11:6604187-6605401_11:6405338-6406341 distance:198955;contact 11:6600352-6604186_11:6403176-6405337 distance:198013;contact 11:6604187-6605401_11:6403176-6405337 distance:200538;contact 11:6600352-6604186_11:6400714-6403175 distance:200325;contact 11:6604187-6605401_11:6400714-6403175 distance:202850;contact 11:6600352-6604186_11:6400175-6400713 distance:201825;contact 11:6604187-6605401_11:6400175-6400713 distance:204350
chr11:6402554-6402705	11	6402555	6402705	ENSG00000132286	protein_coding	ENST00000853133	6481498	78868.000000	contact 11:6479888-6482408_11:6397402-6400174 distance:82360;contact 11:6479888-6482408_11:6407357-6418034 distance:68453;contact 11:6479888-6482408_11:6406342-6407356 distance:74299;contact 11:6479888-6482408_11:6405338-6406341 distance:75309;contact 11:6479888-6482408_11:6403176-6405337 distance:76892;contact 11:6479888-6482408_11:6400714-6403175 distance:79204;contact 11:6479888-6482408_11:6400175-6400713 distance:80704
chr11:6402554-6402705	11	6402555	6402705	ENSG00000158042	protein_coding	ENST00000288937	6683340	280710.000000	contact 11:6671103-6688512_11:6397402-6400174 distance:281019;contact 11:6671103-6688512_11:6407357-6418034 distance:267112;contact 11:6671103-6688512_11:6406342-6407356 distance:272958;contact 11:6671103-6688512_11:6405338-6406341 distance:273968;contact 11:6671103-6688512_11:6403176-6405337 distance:275551;contact 11:6671103-6688512_11:6400714-6403175 distance:277863;contact 11:6671103-6688512_11:6400175-6400713 distance:279363
chr11:6402554-6402705	11	6402555	6402705	ENSG00000166333	protein_coding	ENST00000918172	6603753	201123.000000	contact 11:6600352-6604186_11:6397402-6400174 distance:203481;contact 11:6604187-6605401_11:6397402-6400174 distance:206006;contact 11:6600352-6604186_11:6407357-6418034 distance:189574;contact 11:6604187-6605401_11:6407357-6418034 distance:192099;contact 11:6600352-6604186_11:6406342-6407356 distance:195420;contact 11:6604187-6605401_11:6406342-6407356 distance:197945;contact 11:6600352-6604186_11:6405338-6406341 distance:196430;contact 11:6604187-6605401_11:6405338-6406341 distance:198955;contact 11:6600352-6604186_11:6403176-6405337 distance:198013;contact 11:6604187-6605401_11:6403176-6405337 distance:200538;contact 11:6600352-6604186_11:6400714-6403175 distance:200325;contact 11:6604187-6605401_11:6400714-6403175 distance:202850;contact 11:6600352-6604186_11:6400175-6400713 distance:201825;contact 11:6604187-6605401_11:6400175-6400713 distance:204350
chr11:6402554-6402705	11	6402555	6402705	ENSG00000166337	protein_coding	ENST00000299424	6612216	209586.000000	contact 11:6606943-6613107_11:6397402-6400174 distance:211237;contact 11:6606943-6613107_11:6407357-6418034 distance:197330;contact 11:6606943-6613107_11:6406342-6407356 distance:203176;contact 11:6606943-6613107_11:6405338-6406341 distance:204186;contact 11:6606943-6613107_11:6403176-6405337 distance:205769;contact 11:6606943-6613107_11:6400714-6403175 distance:208081;contact 11:6606943-6613107_11:6400175-6400713 distance:209581
chr11:6402554-6402705	11	6402555	6402705	ENSG00000166340	protein_coding	ENST00000533371	6619396	216766.000000	contact 11:6618166-6619865_11:6397402-6400174 distance:220227;contact 11:6619866-6623334_11:6397402-6400174 distance:222812;contact 11:6618166-6619865_11:6407357-6418034 distance:206320;contact 11:6619866-6623334_11:6407357-6418034 distance:208905;contact 11:6618166-6619865_11:6406342-6407356 distance:212166;contact 11:6619866-6623334_11:6406342-6407356 distance:214751;contact 11:6618166-6619865_11:6405338-6406341 distance:213176;contact 11:6619866-6623334_11:6405338-6406341 distance:215761;contact 11:6618166-6619865_11:6403176-6405337 distance:214759;contact 11:6619866-6623334_11:6403176-6405337 distance:217344;contact 11:6618166-6619865_11:6400714-6403175 distance:217071;contact 11:6619866-6623334_11:6400714-6403175 distance:219656;contact 11:6618166-6619865_11:6400175-6400713 distance:218571;contact 11:6619866-6623334_11:6400175-6400713 distance:221156
chr11:6402554-6402705	11	6402555	6402705	ENSG00000166341	protein_coding	ENST00000299441	6655809	253179.000000	contact 11:6653046-6657292_11:6397402-6400174 distance:256381;contact 11:6653046-6657292_11:6407357-6418034 distance:242474;contact 11:6653046-6657292_11:6406342-6407356 distance:248320;contact 11:6653046-6657292_11:6405338-6406341 distance:249330;contact 11:6653046-6657292_11:6403176-6405337 distance:250913;contact 11:6653046-6657292_11:6400714-6403175 distance:253225;contact 11:6653046-6657292_11:6400175-6400713 distance:254725
chr11:6404374-6404625	11	6404375	6404625	ENSG00000051009	protein_coding	ENST00000265978	6234711	169789.000000	contact 11:6232213-6236916_11:6397402-6400174 distance:164224;contact 11:6232213-6236916_11:6400714-6403175 distance:167380;contact 11:6232213-6236916_11:6400175-6400713 distance:165880
chr11:6404374-6404625	11	6404375	6404625	ENSG00000110169	protein_coding	ENST00000868746	6441054	36554.000000	contact 11:6441750-6442963_11:6397402-6400174 distance:43568;contact 11:6441750-6442963_11:6407357-6418034 distance:29661;contact 11:6441750-6442963_11:6406342-6407356 distance:35507;contact 11:6441750-6442963_11:6403176-6405337 distance:38100;contact 11:6441750-6442963_11:6400714-6403175 distance:40412;contact 11:6441750-6442963_11:6400175-6400713 distance:41912
chr11:6404374-6404625	11	6404375	6404625	ENSG00000110171	protein_coding	ENST00000525074	6474459	69959.000000	contact 11:6472778-6476334_11:6397402-6400174 distance:75768;contact 11:6472778-6476334_11:6403176-6405337 distance:70300;contact 11:6472778-6476334_11:6400714-6403175 distance:72612;contact 11:6472778-6476334_11:6400175-6400713 distance:74112
chr11:6404374-6404625	11	6404375	6404625	ENSG00000132254	protein_coding	ENST00000614314	6481479	76979.000000	contact 11:6479888-6482408_11:6397402-6400174 distance:82360;contact 11:6479888-6482408_11:6407357-6418034 distance:68453;contact 11:6479888-6482408_11:6406342-6407356 distance:74299;contact 11:6479888-6482408_11:6405338-6406341 distance:75309;contact 11:6479888-6482408_11:6403176-6405337 distance:76892;contact 11:6479888-6482408_11:6400714-6403175 distance:79204;contact 11:6479888-6482408_11:6400175-6400713 distance:80704
chr11:6404374-6404625	11	6404375	6404625	ENSG00000132259	protein_coding	ENST00000872205	6239090	165410.000000	contact 11:6232213-6236916_11:6397402-6400174 distance:164224;contact 11:6232213-6236916_11:6400714-6403175 distance:167380;contact 11:6232213-6236916_11:6400175-6400713 distance:165880
chr11:6404374-6404625	11	6404375	6404625	ENSG00000132274	protein_coding	ENST00000901728	5689729	714771.000000	contact 11:5686131-5690795_11:6397402-6400174 distance:710325;contact 11:5686131-5690795_11:6406342-6407356 distance:718386
chr11:6404374-6404625	11	6404375	6404625	ENSG00000132275	protein_coding	ENST00000254605	6603616	199116.000000	contact 11:6600352-6604186_11:6397402-6400174 distance:203481;contact 11:6604187-6605401_11:6397402-6400174 distance:206006;contact 11:6600352-6604186_11:6407357-6418034 distance:189574;contact 11:6604187-6605401_11:6407357-6418034 distance:192099;contact 11:6600352-6604186_11:6406342-6407356 distance:195420;contact 11:6604187-6605401_11:6406342-6407356 distance:197945;contact 11:6600352-6604186_11:6405338-6406341 distance:196430;contact 11:6604187-6605401_11:6405338-6406341 distance:198955;contact 11:6600352-6604186_11:6403176-6405337 distance:198013;contact 11:6604187-6605401_11:6403176-6405337 distance:200538;contact 11:6600352-6604186_11:6400714-6403175 distance:200325;contact 11:6604187-6605401_11:6400714-6403175 distance:202850;contact 11:6600352-6604186_11:6400175-6400713 distance:201825;contact 11:6604187-6605401_11:6400175-6400713 distance:204350
chr11:6404374-6404625	11	6404375	6404625	ENSG00000132286	protein_coding	ENST00000853133	6481498	76998.000000	contact 11:6479888-6482408_11:6397402-6400174 distance:82360;contact 11:6479888-6482408_11:6407357-6418034 distance:68453;contact 11:6479888-6482408_11:6406342-6407356 distance:74299;contact 11:6479888-6482408_11:6405338-6406341 distance:75309;contact 11:6479888-6482408_11:6403176-6405337 distance:76892;contact 11:6479888-6482408_11:6400714-6403175 distance:79204;contact 11:6479888-6482408_11:6400175-6400713 distance:80704
chr11:6404374-6404625	11	6404375	6404625	ENSG00000158042	protein_coding	ENST00000288937	6683340	278840.000000	contact 11:6671103-6688512_11:6397402-6400174 distance:281019;contact 11:6671103-6688512_11:6407357-6418034 distance:267112;contact 11:6671103-6688512_11:6406342-6407356 distance:272958;contact 11:6671103-6688512_11:6405338-6406341 distance:273968;contact 11:6671103-6688512_11:6403176-6405337 distance:275551;contact 11:6671103-6688512_11:6400714-6403175 distance:277863;contact 11:6671103-6688512_11:6400175-6400713 distance:279363
chr11:6404374-6404625	11	6404375	6404625	ENSG00000166333	protein_coding	ENST00000918172	6603753	199253.000000	contact 11:6600352-6604186_11:6397402-6400174 distance:203481;contact 11:6604187-6605401_11:6397402-6400174 distance:206006;contact 11:6600352-6604186_11:6407357-6418034 distance:189574;contact 11:6604187-6605401_11:6407357-6418034 distance:192099;contact 11:6600352-6604186_11:6406342-6407356 distance:195420;contact 11:6604187-6605401_11:6406342-6407356 distance:197945;contact 11:6600352-6604186_11:6405338-6406341 distance:196430;contact 11:6604187-6605401_11:6405338-6406341 distance:198955;contact 11:6600352-6604186_11:6403176-6405337 distance:198013;contact 11:6604187-6605401_11:6403176-6405337 distance:200538;contact 11:6600352-6604186_11:6400714-6403175 distance:200325;contact 11:6604187-6605401_11:6400714-6403175 distance:202850;contact 11:6600352-6604186_11:6400175-6400713 distance:201825;contact 11:6604187-6605401_11:6400175-6400713 distance:204350
chr11:6404374-6404625	11	6404375	6404625	ENSG00000166337	protein_coding	ENST00000299424	6612216	207716.000000	contact 11:6606943-6613107_11:6397402-6400174 distance:211237;contact 11:6606943-6613107_11:6407357-6418034 distance:197330;contact 11:6606943-6613107_11:6406342-6407356 distance:203176;contact 11:6606943-6613107_11:6405338-6406341 distance:204186;contact 11:6606943-6613107_11:6403176-6405337 distance:205769;contact 11:6606943-6613107_11:6400714-6403175 distance:208081;contact 11:6606943-6613107_11:6400175-6400713 distance:209581
chr11:6404374-6404625	11	6404375	6404625	ENSG00000166340	protein_coding	ENST00000533371	6619396	214896.000000	contact 11:6618166-6619865_11:6397402-6400174 distance:220227;contact 11:6619866-6623334_11:6397402-6400174 distance:222812;contact 11:6618166-6619865_11:6407357-6418034 distance:206320;contact 11:6619866-6623334_11:6407357-6418034 distance:208905;contact 11:6618166-6619865_11:6406342-6407356 distance:212166;contact 11:6619866-6623334_11:6406342-6407356 distance:214751;contact 11:6618166-6619865_11:6405338-6406341 distance:213176;contact 11:6619866-6623334_11:6405338-6406341 distance:215761;contact 11:6618166-6619865_11:6403176-6405337 distance:214759;contact 11:6619866-6623334_11:6403176-6405337 distance:217344;contact 11:6618166-6619865_11:6400714-6403175 distance:217071;contact 11:6619866-6623334_11:6400714-6403175 distance:219656;contact 11:6618166-6619865_11:6400175-6400713 distance:218571;contact 11:6619866-6623334_11:6400175-6400713 distance:221156
chr11:6404374-6404625	11	6404375	6404625	ENSG00000166341	protein_coding	ENST00000299441	6655809	251309.000000	contact 11:6653046-6657292_11:6397402-6400174 distance:256381;contact 11:6653046-6657292_11:6407357-6418034 distance:242474;contact 11:6653046-6657292_11:6406342-6407356 distance:248320;contact 11:6653046-6657292_11:6405338-6406341 distance:249330;contact 11:6653046-6657292_11:6403176-6405337 distance:250913;contact 11:6653046-6657292_11:6400714-6403175 distance:253225;contact 11:6653046-6657292_11:6400175-6400713 distance:254725
chr11:6405429-6405580	11	6405430	6405580	ENSG00000051009	protein_coding	ENST00000265978	6234711	170794.000000	contact 11:6232213-6236916_11:6400175-6400713 distance:165880;contact 11:6232213-6236916_11:6400714-6403175 distance:167380
chr11:6405429-6405580	11	6405430	6405580	ENSG00000110169	protein_coding	ENST00000868746	6441054	35549.000000	contact 11:6441750-6442963_11:6400175-6400713 distance:41912;contact 11:6441750-6442963_11:6407357-6418034 distance:29661;contact 11:6441750-6442963_11:6406342-6407356 distance:35507;contact 11:6441750-6442963_11:6403176-6405337 distance:38100;contact 11:6441750-6442963_11:6400714-6403175 distance:40412
chr11:6405429-6405580	11	6405430	6405580	ENSG00000110171	protein_coding	ENST00000525074	6474459	68954.000000	contact 11:6472778-6476334_11:6400175-6400713 distance:74112;contact 11:6472778-6476334_11:6403176-6405337 distance:70300;contact 11:6472778-6476334_11:6400714-6403175 distance:72612
chr11:6405429-6405580	11	6405430	6405580	ENSG00000132254	protein_coding	ENST00000614314	6481479	75974.000000	contact 11:6479888-6482408_11:6400175-6400713 distance:80704;contact 11:6479888-6482408_11:6407357-6418034 distance:68453;contact 11:6479888-6482408_11:6406342-6407356 distance:74299;contact 11:6479888-6482408_11:6405338-6406341 distance:75309;contact 11:6479888-6482408_11:6403176-6405337 distance:76892;contact 11:6479888-6482408_11:6400714-6403175 distance:79204
chr11:6405429-6405580	11	6405430	6405580	ENSG00000132259	protein_coding	ENST00000872205	6239090	166415.000000	contact 11:6232213-6236916_11:6400175-6400713 distance:165880;contact 11:6232213-6236916_11:6400714-6403175 distance:167380
chr11:6405429-6405580	11	6405430	6405580	ENSG00000132274	protein_coding	ENST00000901728	5689729	715776.000000	contact 11:5686131-5690795_11:6406342-6407356 distance:718386
chr11:6405429-6405580	11	6405430	6405580	ENSG00000132275	protein_coding	ENST00000254605	6603616	198111.000000	contact 11:6600352-6604186_11:6400175-6400713 distance:201825;contact 11:6604187-6605401_11:6400175-6400713 distance:204350;contact 11:6600352-6604186_11:6407357-6418034 distance:189574;contact 11:6604187-6605401_11:6407357-6418034 distance:192099;contact 11:6600352-6604186_11:6406342-6407356 distance:195420;contact 11:6604187-6605401_11:6406342-6407356 distance:197945;contact 11:6600352-6604186_11:6405338-6406341 distance:196430;contact 11:6604187-6605401_11:6405338-6406341 distance:198955;contact 11:6600352-6604186_11:6403176-6405337 distance:198013;contact 11:6604187-6605401_11:6403176-6405337 distance:200538;contact 11:6600352-6604186_11:6400714-6403175 distance:200325;contact 11:6604187-6605401_11:6400714-6403175 distance:202850
chr11:6405429-6405580	11	6405430	6405580	ENSG00000132286	protein_coding	ENST00000853133	6481498	75993.000000	contact 11:6479888-6482408_11:6400175-6400713 distance:80704;contact 11:6479888-6482408_11:6407357-6418034 distance:68453;contact 11:6479888-6482408_11:6406342-6407356 distance:74299;contact 11:6479888-6482408_11:6405338-6406341 distance:75309;contact 11:6479888-6482408_11:6403176-6405337 distance:76892;contact 11:6479888-6482408_11:6400714-6403175 distance:79204
chr11:6405429-6405580	11	6405430	6405580	ENSG00000158042	protein_coding	ENST00000288937	6683340	277835.000000	contact 11:6671103-6688512_11:6400175-6400713 distance:279363;contact 11:6671103-6688512_11:6407357-6418034 distance:267112;contact 11:6671103-6688512_11:6406342-6407356 distance:272958;contact 11:6671103-6688512_11:6405338-6406341 distance:273968;contact 11:6671103-6688512_11:6403176-6405337 distance:275551;contact 11:6671103-6688512_11:6400714-6403175 distance:277863
chr11:6405429-6405580	11	6405430	6405580	ENSG00000166333	protein_coding	ENST00000918172	6603753	198248.000000	contact 11:6600352-6604186_11:6400175-6400713 distance:201825;contact 11:6604187-6605401_11:6400175-6400713 distance:204350;contact 11:6600352-6604186_11:6407357-6418034 distance:189574;contact 11:6604187-6605401_11:6407357-6418034 distance:192099;contact 11:6600352-6604186_11:6406342-6407356 distance:195420;contact 11:6604187-6605401_11:6406342-6407356 distance:197945;contact 11:6600352-6604186_11:6405338-6406341 distance:196430;contact 11:6604187-6605401_11:6405338-6406341 distance:198955;contact 11:6600352-6604186_11:6403176-6405337 distance:198013;contact 11:6604187-6605401_11:6403176-6405337 distance:200538;contact 11:6600352-6604186_11:6400714-6403175 distance:200325;contact 11:6604187-6605401_11:6400714-6403175 distance:202850
chr11:6405429-6405580	11	6405430	6405580	ENSG00000166337	protein_coding	ENST00000299424	6612216	206711.000000	contact 11:6606943-6613107_11:6400175-6400713 distance:209581;contact 11:6606943-6613107_11:6407357-6418034 distance:197330;contact 11:6606943-6613107_11:6406342-6407356 distance:203176;contact 11:6606943-6613107_11:6405338-6406341 distance:204186;contact 11:6606943-6613107_11:6403176-6405337 distance:205769;contact 11:6606943-6613107_11:6400714-6403175 distance:208081
chr11:6405429-6405580	11	6405430	6405580	ENSG00000166340	protein_coding	ENST00000533371	6619396	213891.000000	contact 11:6618166-6619865_11:6400175-6400713 distance:218571;contact 11:6619866-6623334_11:6400175-6400713 distance:221156;contact 11:6618166-6619865_11:6407357-6418034 distance:206320;contact 11:6619866-6623334_11:6407357-6418034 distance:208905;contact 11:6618166-6619865_11:6406342-6407356 distance:212166;contact 11:6619866-6623334_11:6406342-6407356 distance:214751;contact 11:6618166-6619865_11:6405338-6406341 distance:213176;contact 11:6619866-6623334_11:6405338-6406341 distance:215761;contact 11:6618166-6619865_11:6403176-6405337 distance:214759;contact 11:6619866-6623334_11:6403176-6405337 distance:217344;contact 11:6618166-6619865_11:6400714-6403175 distance:217071;contact 11:6619866-6623334_11:6400714-6403175 distance:219656
chr11:6405429-6405580	11	6405430	6405580	ENSG00000166341	protein_coding	ENST00000299441	6655809	250304.000000	contact 11:6653046-6657292_11:6400175-6400713 distance:254725;contact 11:6653046-6657292_11:6407357-6418034 distance:242474;contact 11:6653046-6657292_11:6406342-6407356 distance:248320;contact 11:6653046-6657292_11:6405338-6406341 distance:249330;contact 11:6653046-6657292_11:6403176-6405337 distance:250913;contact 11:6653046-6657292_11:6400714-6403175 distance:253225
chr11:64074327-64074478	11	64074328	64074478	ENSG00000126500	protein_coding	ENST00000682287	64035931	38472.000000	contact 11:64100396-64109312_11:64065983-64070479 distance:36623;contact 11:64115702-64119392_11:64065983-64070479 distance:49316;contact 11:64115702-64119392_11:64070480-64075372 distance:44621
chr11:64091287-64091438	11	64091288	64091438	ENSG00000072518	protein_coding	ENST00000377810	63838928	252435.000000	contact 11:63837240-63838939_11:64094494-64100395 distance:259355
chr11:64091287-64091438	11	64091288	64091438	ENSG00000168005	protein_coding	ENST00000851080	63813458	277905.000000	contact 11:63811164-63815309_11:64094494-64100395 distance:284208
chr11:64091287-64091438	11	64091288	64091438	ENSG00000197891	protein_coding	ENST00000377572	64590810	499447.000000	contact 11:64588960-64627562_11:64094494-64100395 distance:510817
chr11:64094547-64094698	11	64094548	64094698	ENSG00000072518	protein_coding	ENST00000377810	63838928	255695.000000	contact 11:63837240-63838939_11:64094494-64100395 distance:259355
chr11:64094547-64094698	11	64094548	64094698	ENSG00000168005	protein_coding	ENST00000851080	63813458	281165.000000	contact 11:63811164-63815309_11:64094494-64100395 distance:284208
chr11:64094547-64094698	11	64094548	64094698	ENSG00000197891	protein_coding	ENST00000377572	64590810	496187.000000	contact 11:64588960-64627562_11:64094494-64100395 distance:510817
chr11:64095012-64095163	11	64095013	64095163	ENSG00000072518	protein_coding	ENST00000377810	63838928	256160.000000	contact 11:63837240-63838939_11:64094494-64100395 distance:259355
chr11:64095012-64095163	11	64095013	64095163	ENSG00000168005	protein_coding	ENST00000851080	63813458	281630.000000	contact 11:63811164-63815309_11:64094494-64100395 distance:284208
chr11:64095012-64095163	11	64095013	64095163	ENSG00000197891	protein_coding	ENST00000377572	64590810	495722.000000	contact 11:64588960-64627562_11:64094494-64100395 distance:510817
chr11:64100472-64100623	11	64100473	64100623	ENSG00000072518	protein_coding	ENST00000377810	63838928	261620.000000	contact 11:63837240-63838939_11:64094494-64100395 distance:259355
chr11:64100472-64100623	11	64100473	64100623	ENSG00000168005	protein_coding	ENST00000851080	63813458	287090.000000	contact 11:63811164-63815309_11:64094494-64100395 distance:284208
chr11:64100472-64100623	11	64100473	64100623	ENSG00000197891	protein_coding	ENST00000377572	64590810	490262.000000	contact 11:64588960-64627562_11:64094494-64100395 distance:510817
chr11:64102067-64102218	11	64102068	64102218	ENSG00000072518	protein_coding	ENST00000377810	63838928	263215.000000	contact 11:63837240-63838939_11:64094494-64100395 distance:259355
chr11:64102067-64102218	11	64102068	64102218	ENSG00000168005	protein_coding	ENST00000851080	63813458	288685.000000	contact 11:63811164-63815309_11:64094494-64100395 distance:284208
chr11:64102067-64102218	11	64102068	64102218	ENSG00000197891	protein_coding	ENST00000377572	64590810	488667.000000	contact 11:64588960-64627562_11:64094494-64100395 distance:510817
chr11:6413794-6413945	11	6413795	6413945	ENSG00000110169	protein_coding	ENST00000868746	6441054	27184.000000	contact 11:6441750-6442963_11:6407357-6418034 distance:29661
chr11:6413794-6413945	11	6413795	6413945	ENSG00000132254	protein_coding	ENST00000614314	6481479	67609.000000	contact 11:6479888-6482408_11:6407357-6418034 distance:68453
chr11:6413794-6413945	11	6413795	6413945	ENSG00000132275	protein_coding	ENST00000254605	6603616	189746.000000	contact 11:6600352-6604186_11:6407357-6418034 distance:189574;contact 11:6604187-6605401_11:6407357-6418034 distance:192099
chr11:6413794-6413945	11	6413795	6413945	ENSG00000132286	protein_coding	ENST00000853133	6481498	67628.000000	contact 11:6479888-6482408_11:6407357-6418034 distance:68453
chr11:6413794-6413945	11	6413795	6413945	ENSG00000158042	protein_coding	ENST00000288937	6683340	269470.000000	contact 11:6671103-6688512_11:6407357-6418034 distance:267112
chr11:6413794-6413945	11	6413795	6413945	ENSG00000166333	protein_coding	ENST00000918172	6603753	189883.000000	contact 11:6600352-6604186_11:6407357-6418034 distance:189574;contact 11:6604187-6605401_11:6407357-6418034 distance:192099
chr11:6413794-6413945	11	6413795	6413945	ENSG00000166337	protein_coding	ENST00000299424	6612216	198346.000000	contact 11:6606943-6613107_11:6407357-6418034 distance:197330
chr11:6413794-6413945	11	6413795	6413945	ENSG00000166340	protein_coding	ENST00000533371	6619396	205526.000000	contact 11:6618166-6619865_11:6407357-6418034 distance:206320;contact 11:6619866-6623334_11:6407357-6418034 distance:208905
chr11:6413794-6413945	11	6413795	6413945	ENSG00000166341	protein_coding	ENST00000299441	6655809	241939.000000	contact 11:6653046-6657292_11:6407357-6418034 distance:242474
chr11:64146207-64146358	11	64146208	64146358	ENSG00000072518	protein_coding	ENST00000377810	63838928	307355.000000	contact 11:63837240-63838939_11:64139890-64153441 distance:308576
chr11:64148267-64148418	11	64148268	64148418	ENSG00000072518	protein_coding	ENST00000377810	63838928	309415.000000	contact 11:63837240-63838939_11:64139890-64153441 distance:308576
chr11:64148667-64148818	11	64148668	64148818	ENSG00000072518	protein_coding	ENST00000377810	63838928	309815.000000	contact 11:63837240-63838939_11:64139890-64153441 distance:308576;contact 11:63837240-63838939_11:64153442-64157612 distance:317438
chr11:64148667-64148818	11	64148668	64148818	ENSG00000110583	protein_coding	ENST00000861922	63938669	210074.000000	contact 11:63938042-63943847_11:64153442-64157612 distance:214583
chr11:64148667-64148818	11	64148668	64148818	ENSG00000126500	protein_coding	ENST00000682287	64035931	112812.000000	contact 11:64115702-64119392_11:64153442-64157612 distance:37980
chr11:64148667-64148818	11	64148668	64148818	ENSG00000168005	protein_coding	ENST00000851080	63813458	335285.000000	contact 11:63811164-63815309_11:64153442-64157612 distance:342291
chr11:64148667-64148818	11	64148668	64148818	ENSG00000184743	protein_coding	ENST00000398868	63671376	477367.000000	contact 11:63670762-63673177_11:64153442-64157612 distance:483558
chr11:6415189-6415340	11	6415190	6415340	ENSG00000110169	protein_coding	ENST00000868746	6441054	25789.000000	contact 11:6441750-6442963_11:6407357-6418034 distance:29661
chr11:6415189-6415340	11	6415190	6415340	ENSG00000132254	protein_coding	ENST00000614314	6481479	66214.000000	contact 11:6479888-6482408_11:6407357-6418034 distance:68453
chr11:6415189-6415340	11	6415190	6415340	ENSG00000132275	protein_coding	ENST00000254605	6603616	188351.000000	contact 11:6600352-6604186_11:6407357-6418034 distance:189574;contact 11:6604187-6605401_11:6407357-6418034 distance:192099
chr11:6415189-6415340	11	6415190	6415340	ENSG00000132286	protein_coding	ENST00000853133	6481498	66233.000000	contact 11:6479888-6482408_11:6407357-6418034 distance:68453
chr11:6415189-6415340	11	6415190	6415340	ENSG00000158042	protein_coding	ENST00000288937	6683340	268075.000000	contact 11:6671103-6688512_11:6407357-6418034 distance:267112
chr11:6415189-6415340	11	6415190	6415340	ENSG00000166333	protein_coding	ENST00000918172	6603753	188488.000000	contact 11:6600352-6604186_11:6407357-6418034 distance:189574;contact 11:6604187-6605401_11:6407357-6418034 distance:192099
chr11:6415189-6415340	11	6415190	6415340	ENSG00000166337	protein_coding	ENST00000299424	6612216	196951.000000	contact 11:6606943-6613107_11:6407357-6418034 distance:197330
chr11:6415189-6415340	11	6415190	6415340	ENSG00000166340	protein_coding	ENST00000533371	6619396	204131.000000	contact 11:6618166-6619865_11:6407357-6418034 distance:206320;contact 11:6619866-6623334_11:6407357-6418034 distance:208905
chr11:6415189-6415340	11	6415190	6415340	ENSG00000166341	protein_coding	ENST00000299441	6655809	240544.000000	contact 11:6653046-6657292_11:6407357-6418034 distance:242474
chr11:64153152-64153303	11	64153153	64153303	ENSG00000072518	protein_coding	ENST00000377810	63838928	314300.000000	contact 11:63837240-63838939_11:64139890-64153441 distance:308576;contact 11:63837240-63838939_11:64157613-64160166 distance:320800;contact 11:63837240-63838939_11:64153442-64157612 distance:317438
chr11:64153152-64153303	11	64153153	64153303	ENSG00000110583	protein_coding	ENST00000861922	63938669	214559.000000	contact 11:63938042-63943847_11:64157613-64160166 distance:217945;contact 11:63938042-63943847_11:64153442-64157612 distance:214583
chr11:64153152-64153303	11	64153153	64153303	ENSG00000126432	protein_coding	ENST00000877455	64318113	164885.000000	contact 11:64309506-64322454_11:64157613-64160166 distance:157091
chr11:64153152-64153303	11	64153153	64153303	ENSG00000126500	protein_coding	ENST00000682287	64035931	117297.000000	contact 11:64115702-64119392_11:64153442-64157612 distance:37980
chr11:64153152-64153303	11	64153153	64153303	ENSG00000168005	protein_coding	ENST00000851080	63813458	339770.000000	contact 11:63811164-63815309_11:64157613-64160166 distance:345653;contact 11:63811164-63815309_11:64153442-64157612 distance:342291
chr11:64153152-64153303	11	64153153	64153303	ENSG00000173113	protein_coding	ENST00000715728	64318074	164846.000000	contact 11:64309506-64322454_11:64157613-64160166 distance:157091
chr11:64153152-64153303	11	64153153	64153303	ENSG00000173153	protein_coding	ENST00000904908	64305882	152654.000000	contact 11:64309506-64322454_11:64157613-64160166 distance:157091
chr11:64153152-64153303	11	64153153	64153303	ENSG00000184743	protein_coding	ENST00000398868	63671376	481852.000000	contact 11:63670762-63673177_11:64153442-64157612 distance:483558
chr11:64165547-64165698	11	64165548	64165698	ENSG00000072518	protein_coding	ENST00000377810	63838928	326695.000000	contact 11:63837240-63838939_11:64160167-64163532 distance:323760;contact 11:63837240-63838939_11:64163533-64163722 distance:325538
chr11:64165547-64165698	11	64165548	64165698	ENSG00000110583	protein_coding	ENST00000861922	63938669	226954.000000	contact 11:63938042-63943847_11:64160167-64163532 distance:220905;contact 11:63938042-63943847_11:64163533-64163722 distance:222683
chr11:64165547-64165698	11	64165548	64165698	ENSG00000168005	protein_coding	ENST00000851080	63813458	352165.000000	contact 11:63811164-63815309_11:64160167-64163532 distance:348613;contact 11:63811164-63815309_11:64163533-64163722 distance:350391
chr11:64165547-64165698	11	64165548	64165698	ENSG00000184743	protein_coding	ENST00000398868	63671376	494247.000000	contact 11:63670762-63673177_11:64163533-64163722 distance:491658
chr11:6418114-6418265	11	6418115	6418265	ENSG00000110169	protein_coding	ENST00000868746	6441054	22864.000000	contact 11:6441750-6442963_11:6407357-6418034 distance:29661
chr11:6418114-6418265	11	6418115	6418265	ENSG00000132254	protein_coding	ENST00000614314	6481479	63289.000000	contact 11:6479888-6482408_11:6407357-6418034 distance:68453;contact 11:6479888-6482408_11:6421771-6428111 distance:56207;contact 11:6479888-6482408_11:6420499-6421770 distance:60014
chr11:6418114-6418265	11	6418115	6418265	ENSG00000132275	protein_coding	ENST00000254605	6603616	185426.000000	contact 11:6600352-6604186_11:6407357-6418034 distance:189574;contact 11:6604187-6605401_11:6407357-6418034 distance:192099;contact 11:6600352-6604186_11:6421771-6428111 distance:177328;contact 11:6604187-6605401_11:6421771-6428111 distance:179853;contact 11:6600352-6604186_11:6420499-6421770 distance:181135;contact 11:6604187-6605401_11:6420499-6421770 distance:183660
chr11:6418114-6418265	11	6418115	6418265	ENSG00000132286	protein_coding	ENST00000853133	6481498	63308.000000	contact 11:6479888-6482408_11:6407357-6418034 distance:68453;contact 11:6479888-6482408_11:6421771-6428111 distance:56207;contact 11:6479888-6482408_11:6420499-6421770 distance:60014
chr11:6418114-6418265	11	6418115	6418265	ENSG00000158042	protein_coding	ENST00000288937	6683340	265150.000000	contact 11:6671103-6688512_11:6407357-6418034 distance:267112;contact 11:6671103-6688512_11:6421771-6428111 distance:254866;contact 11:6671103-6688512_11:6420499-6421770 distance:258673
chr11:6418114-6418265	11	6418115	6418265	ENSG00000166311	protein_coding	ENST00000880909	6390414	27776.000000	contact 11:6389425-6397401_11:6421771-6428111 distance:31528;contact 11:6389425-6397401_11:6420499-6421770 distance:27721
chr11:6418114-6418265	11	6418115	6418265	ENSG00000166333	protein_coding	ENST00000918172	6603753	185563.000000	contact 11:6600352-6604186_11:6407357-6418034 distance:189574;contact 11:6604187-6605401_11:6407357-6418034 distance:192099;contact 11:6600352-6604186_11:6421771-6428111 distance:177328;contact 11:6604187-6605401_11:6421771-6428111 distance:179853;contact 11:6600352-6604186_11:6420499-6421770 distance:181135;contact 11:6604187-6605401_11:6420499-6421770 distance:183660
chr11:6418114-6418265	11	6418115	6418265	ENSG00000166337	protein_coding	ENST00000299424	6612216	194026.000000	contact 11:6606943-6613107_11:6407357-6418034 distance:197330;contact 11:6606943-6613107_11:6421771-6428111 distance:185084;contact 11:6606943-6613107_11:6420499-6421770 distance:188891
chr11:6418114-6418265	11	6418115	6418265	ENSG00000166340	protein_coding	ENST00000533371	6619396	201206.000000	contact 11:6618166-6619865_11:6407357-6418034 distance:206320;contact 11:6619866-6623334_11:6407357-6418034 distance:208905;contact 11:6618166-6619865_11:6421771-6428111 distance:194074;contact 11:6618166-6619865_11:6420499-6421770 distance:197881;contact 11:6619866-6623334_11:6420499-6421770 distance:200466
chr11:6418114-6418265	11	6418115	6418265	ENSG00000166341	protein_coding	ENST00000299441	6655809	237619.000000	contact 11:6653046-6657292_11:6407357-6418034 distance:242474;contact 11:6653046-6657292_11:6421771-6428111 distance:230228;contact 11:6653046-6657292_11:6420499-6421770 distance:234035
chr11:64181647-64181798	11	64181648	64181798	ENSG00000072518	protein_coding	ENST00000377810	63838928	342795.000000	contact 11:63837240-63838939_11:64182019-64183490 distance:344665
chr11:64186867-64187018	11	64186868	64187018	ENSG00000072518	protein_coding	ENST00000377810	63838928	348015.000000	contact 11:63837240-63838939_11:64182019-64183490 distance:344665
chr11:64187347-64187498	11	64187348	64187498	ENSG00000072518	protein_coding	ENST00000377810	63838928	348495.000000	contact 11:63837240-63838939_11:64182019-64183490 distance:344665
chr11:64204607-64204758	11	64204608	64204758	ENSG00000002330	protein_coding	ENST00000853724	64285408	80725.000000	contact 11:64263412-64272696_11:64207895-64212177 distance:58018;contact 11:64279216-64285200_11:64207895-64212177 distance:72172;contact 11:64285201-64307793_11:64207895-64212177 distance:86461;contact 11:64263412-64272696_11:64204788-64205591 distance:62865;contact 11:64279216-64285200_11:64204788-64205591 distance:77019;contact 11:64285201-64307793_11:64204788-64205591 distance:91308;contact 11:64263412-64272696_11:64199643-64204787 distance:65839;contact 11:64279216-64285200_11:64199643-64204787 distance:79993;contact 11:64285201-64307793_11:64199643-64204787 distance:94282
chr11:64204607-64204758	11	64204608	64204758	ENSG00000110011	protein_coding	ENST00000861854	64230158	25475.000000	contact 11:64229815-64250798_11:64207895-64212177 distance:30270;contact 11:64229815-64250798_11:64204788-64205591 distance:35117;contact 11:64229815-64250798_11:64199643-64204787 distance:38091
chr11:64204607-64204758	11	64204608	64204758	ENSG00000110076	protein_coding	ENST00000265459	64723197	518514.000000	contact 11:64722313-64731771_11:64207895-64212177 distance:517006;contact 11:64722313-64731771_11:64199643-64204787 distance:524827
chr11:64204607-64204758	11	64204608	64204758	ENSG00000126432	protein_coding	ENST00000877455	64318113	113430.000000	contact 11:64309506-64322454_11:64196414-64199642 distance:117952;contact 11:64309506-64322454_11:64207895-64212177 distance:105944;contact 11:64309506-64322454_11:64204788-64205591 distance:110791;contact 11:64309506-64322454_11:64199643-64204787 distance:113765
chr11:64204607-64204758	11	64204608	64204758	ENSG00000149782	protein_coding	ENST00000885806	64251535	46852.000000	contact 11:64229815-64250798_11:64207895-64212177 distance:30270;contact 11:64251105-64263411_11:64207895-64212177 distance:47222;contact 11:64229815-64250798_11:64204788-64205591 distance:35117;contact 11:64251105-64263411_11:64204788-64205591 distance:52069;contact 11:64229815-64250798_11:64199643-64204787 distance:38091;contact 11:64251105-64263411_11:64199643-64204787 distance:55043
chr11:64204607-64204758	11	64204608	64204758	ENSG00000173113	protein_coding	ENST00000715728	64318074	113391.000000	contact 11:64309506-64322454_11:64196414-64199642 distance:117952;contact 11:64309506-64322454_11:64207895-64212177 distance:105944;contact 11:64309506-64322454_11:64204788-64205591 distance:110791;contact 11:64309506-64322454_11:64199643-64204787 distance:113765
chr11:64204607-64204758	11	64204608	64204758	ENSG00000173153	protein_coding	ENST00000904908	64305882	101199.000000	contact 11:64309506-64322454_11:64196414-64199642 distance:117952;contact 11:64285201-64307793_11:64207895-64212177 distance:86461;contact 11:64309506-64322454_11:64207895-64212177 distance:105944;contact 11:64285201-64307793_11:64204788-64205591 distance:91308;contact 11:64309506-64322454_11:64204788-64205591 distance:110791;contact 11:64285201-64307793_11:64199643-64204787 distance:94282;contact 11:64309506-64322454_11:64199643-64204787 distance:113765
chr11:64204607-64204758	11	64204608	64204758	ENSG00000173264	protein_coding	ENST00000438980	64285848	81165.000000	contact 11:64263412-64272696_11:64207895-64212177 distance:58018;contact 11:64279216-64285200_11:64207895-64212177 distance:72172;contact 11:64285201-64307793_11:64207895-64212177 distance:86461;contact 11:64263412-64272696_11:64204788-64205591 distance:62865;contact 11:64279216-64285200_11:64204788-64205591 distance:77019;contact 11:64285201-64307793_11:64204788-64205591 distance:91308;contact 11:64263412-64272696_11:64199643-64204787 distance:65839;contact 11:64279216-64285200_11:64199643-64204787 distance:79993;contact 11:64285201-64307793_11:64199643-64204787 distance:94282
chr11:64204607-64204758	11	64204608	64204758	ENSG00000173457	protein_coding	ENST00000309318	64246943	42260.000000	contact 11:64229815-64250798_11:64207895-64212177 distance:30270;contact 11:64229815-64250798_11:64204788-64205591 distance:35117;contact 11:64229815-64250798_11:64199643-64204787 distance:38091
chr11:64204607-64204758	11	64204608	64204758	ENSG00000173486	protein_coding	ENST00000535135	64241665	36982.000000	contact 11:64229815-64250798_11:64207895-64212177 distance:30270;contact 11:64229815-64250798_11:64204788-64205591 distance:35117;contact 11:64229815-64250798_11:64199643-64204787 distance:38091
chr11:64204607-64204758	11	64204608	64204758	ENSG00000173511	protein_coding	ENST00000309422	64234584	29901.000000	contact 11:64229815-64250798_11:64207895-64212177 distance:30270;contact 11:64229815-64250798_11:64204788-64205591 distance:35117;contact 11:64229815-64250798_11:64199643-64204787 distance:38091
chr11:64204607-64204758	11	64204608	64204758	ENSG00000182450	protein_coding	ENST00000967309	64292083	87400.000000	contact 11:64285201-64307793_11:64207895-64212177 distance:86461;contact 11:64285201-64307793_11:64204788-64205591 distance:91308;contact 11:64285201-64307793_11:64199643-64204787 distance:94282
chr11:64204607-64204758	11	64204608	64204758	ENSG00000219435	protein_coding	ENST00000539943	64300446	95763.000000	contact 11:64285201-64307793_11:64207895-64212177 distance:86461;contact 11:64285201-64307793_11:64204788-64205591 distance:91308;contact 11:64285201-64307793_11:64199643-64204787 distance:94282
chr11:64204607-64204758	11	64204608	64204758	ENSG00000286264	protein_coding	ENST00000652762	64241095	36412.000000	contact 11:64229815-64250798_11:64207895-64212177 distance:30270;contact 11:64229815-64250798_11:64204788-64205591 distance:35117;contact 11:64229815-64250798_11:64199643-64204787 distance:38091
chr11:64206792-64206943	11	64206793	64206943	ENSG00000002330	protein_coding	ENST00000853724	64285408	78540.000000	contact 11:64263412-64272696_11:64199643-64204787 distance:65839;contact 11:64279216-64285200_11:64199643-64204787 distance:79993;contact 11:64285201-64307793_11:64199643-64204787 distance:94282;contact 11:64263412-64272696_11:64207895-64212177 distance:58018;contact 11:64279216-64285200_11:64207895-64212177 distance:72172;contact 11:64285201-64307793_11:64207895-64212177 distance:86461;contact 11:64263412-64272696_11:64204788-64205591 distance:62865;contact 11:64279216-64285200_11:64204788-64205591 distance:77019;contact 11:64285201-64307793_11:64204788-64205591 distance:91308
chr11:64206792-64206943	11	64206793	64206943	ENSG00000110011	protein_coding	ENST00000861854	64230158	23290.000000	contact 11:64229815-64250798_11:64199643-64204787 distance:38091;contact 11:64229815-64250798_11:64207895-64212177 distance:30270;contact 11:64229815-64250798_11:64204788-64205591 distance:35117
chr11:64206792-64206943	11	64206793	64206943	ENSG00000110076	protein_coding	ENST00000265459	64723197	516329.000000	contact 11:64722313-64731771_11:64199643-64204787 distance:524827;contact 11:64722313-64731771_11:64207895-64212177 distance:517006
chr11:64206792-64206943	11	64206793	64206943	ENSG00000126432	protein_coding	ENST00000877455	64318113	111245.000000	contact 11:64309506-64322454_11:64199643-64204787 distance:113765;contact 11:64309506-64322454_11:64207895-64212177 distance:105944;contact 11:64309506-64322454_11:64204788-64205591 distance:110791
chr11:64206792-64206943	11	64206793	64206943	ENSG00000149782	protein_coding	ENST00000885806	64251535	44667.000000	contact 11:64229815-64250798_11:64199643-64204787 distance:38091;contact 11:64251105-64263411_11:64199643-64204787 distance:55043;contact 11:64229815-64250798_11:64207895-64212177 distance:30270;contact 11:64251105-64263411_11:64207895-64212177 distance:47222;contact 11:64229815-64250798_11:64204788-64205591 distance:35117;contact 11:64251105-64263411_11:64204788-64205591 distance:52069
chr11:64206792-64206943	11	64206793	64206943	ENSG00000173113	protein_coding	ENST00000715728	64318074	111206.000000	contact 11:64309506-64322454_11:64199643-64204787 distance:113765;contact 11:64309506-64322454_11:64207895-64212177 distance:105944;contact 11:64309506-64322454_11:64204788-64205591 distance:110791
chr11:64206792-64206943	11	64206793	64206943	ENSG00000173153	protein_coding	ENST00000904908	64305882	99014.000000	contact 11:64285201-64307793_11:64199643-64204787 distance:94282;contact 11:64309506-64322454_11:64199643-64204787 distance:113765;contact 11:64285201-64307793_11:64207895-64212177 distance:86461;contact 11:64309506-64322454_11:64207895-64212177 distance:105944;contact 11:64285201-64307793_11:64204788-64205591 distance:91308;contact 11:64309506-64322454_11:64204788-64205591 distance:110791
chr11:64206792-64206943	11	64206793	64206943	ENSG00000173264	protein_coding	ENST00000438980	64285848	78980.000000	contact 11:64263412-64272696_11:64199643-64204787 distance:65839;contact 11:64279216-64285200_11:64199643-64204787 distance:79993;contact 11:64285201-64307793_11:64199643-64204787 distance:94282;contact 11:64263412-64272696_11:64207895-64212177 distance:58018;contact 11:64279216-64285200_11:64207895-64212177 distance:72172;contact 11:64285201-64307793_11:64207895-64212177 distance:86461;contact 11:64263412-64272696_11:64204788-64205591 distance:62865;contact 11:64279216-64285200_11:64204788-64205591 distance:77019;contact 11:64285201-64307793_11:64204788-64205591 distance:91308
chr11:64206792-64206943	11	64206793	64206943	ENSG00000173457	protein_coding	ENST00000309318	64246943	40075.000000	contact 11:64229815-64250798_11:64199643-64204787 distance:38091;contact 11:64229815-64250798_11:64207895-64212177 distance:30270;contact 11:64229815-64250798_11:64204788-64205591 distance:35117
chr11:64206792-64206943	11	64206793	64206943	ENSG00000173486	protein_coding	ENST00000535135	64241665	34797.000000	contact 11:64229815-64250798_11:64199643-64204787 distance:38091;contact 11:64229815-64250798_11:64207895-64212177 distance:30270;contact 11:64229815-64250798_11:64204788-64205591 distance:35117
chr11:64206792-64206943	11	64206793	64206943	ENSG00000173511	protein_coding	ENST00000309422	64234584	27716.000000	contact 11:64229815-64250798_11:64199643-64204787 distance:38091;contact 11:64229815-64250798_11:64207895-64212177 distance:30270;contact 11:64229815-64250798_11:64204788-64205591 distance:35117
chr11:64206792-64206943	11	64206793	64206943	ENSG00000182450	protein_coding	ENST00000967309	64292083	85215.000000	contact 11:64285201-64307793_11:64199643-64204787 distance:94282;contact 11:64285201-64307793_11:64207895-64212177 distance:86461;contact 11:64285201-64307793_11:64204788-64205591 distance:91308
chr11:64206792-64206943	11	64206793	64206943	ENSG00000219435	protein_coding	ENST00000539943	64300446	93578.000000	contact 11:64285201-64307793_11:64199643-64204787 distance:94282;contact 11:64285201-64307793_11:64207895-64212177 distance:86461;contact 11:64285201-64307793_11:64204788-64205591 distance:91308
chr11:64206792-64206943	11	64206793	64206943	ENSG00000286264	protein_coding	ENST00000652762	64241095	34227.000000	contact 11:64229815-64250798_11:64199643-64204787 distance:38091;contact 11:64229815-64250798_11:64207895-64212177 distance:30270;contact 11:64229815-64250798_11:64204788-64205591 distance:35117
chr11:64207132-64207283	11	64207133	64207283	ENSG00000002330	protein_coding	ENST00000853724	64285408	78200.000000	contact 11:64263412-64272696_11:64199643-64204787 distance:65839;contact 11:64279216-64285200_11:64199643-64204787 distance:79993;contact 11:64285201-64307793_11:64199643-64204787 distance:94282;contact 11:64279216-64285200_11:64212178-64212414 distance:69912;contact 11:64263412-64272696_11:64207895-64212177 distance:58018;contact 11:64279216-64285200_11:64207895-64212177 distance:72172;contact 11:64285201-64307793_11:64207895-64212177 distance:86461;contact 11:64263412-64272696_11:64204788-64205591 distance:62865;contact 11:64279216-64285200_11:64204788-64205591 distance:77019;contact 11:64285201-64307793_11:64204788-64205591 distance:91308
chr11:64207132-64207283	11	64207133	64207283	ENSG00000110011	protein_coding	ENST00000861854	64230158	22950.000000	contact 11:64229815-64250798_11:64199643-64204787 distance:38091;contact 11:64229815-64250798_11:64207895-64212177 distance:30270;contact 11:64229815-64250798_11:64204788-64205591 distance:35117
chr11:64207132-64207283	11	64207133	64207283	ENSG00000110076	protein_coding	ENST00000265459	64723197	515989.000000	contact 11:64722313-64731771_11:64199643-64204787 distance:524827;contact 11:64722313-64731771_11:64207895-64212177 distance:517006
chr11:64207132-64207283	11	64207133	64207283	ENSG00000126432	protein_coding	ENST00000877455	64318113	110905.000000	contact 11:64309506-64322454_11:64199643-64204787 distance:113765;contact 11:64309506-64322454_11:64207895-64212177 distance:105944;contact 11:64309506-64322454_11:64204788-64205591 distance:110791
chr11:64207132-64207283	11	64207133	64207283	ENSG00000149782	protein_coding	ENST00000885806	64251535	44327.000000	contact 11:64229815-64250798_11:64199643-64204787 distance:38091;contact 11:64251105-64263411_11:64199643-64204787 distance:55043;contact 11:64229815-64250798_11:64207895-64212177 distance:30270;contact 11:64251105-64263411_11:64207895-64212177 distance:47222;contact 11:64229815-64250798_11:64204788-64205591 distance:35117;contact 11:64251105-64263411_11:64204788-64205591 distance:52069
chr11:64207132-64207283	11	64207133	64207283	ENSG00000173113	protein_coding	ENST00000715728	64318074	110866.000000	contact 11:64309506-64322454_11:64199643-64204787 distance:113765;contact 11:64309506-64322454_11:64207895-64212177 distance:105944;contact 11:64309506-64322454_11:64204788-64205591 distance:110791
chr11:64207132-64207283	11	64207133	64207283	ENSG00000173153	protein_coding	ENST00000904908	64305882	98674.000000	contact 11:64285201-64307793_11:64199643-64204787 distance:94282;contact 11:64309506-64322454_11:64199643-64204787 distance:113765;contact 11:64285201-64307793_11:64207895-64212177 distance:86461;contact 11:64309506-64322454_11:64207895-64212177 distance:105944;contact 11:64285201-64307793_11:64204788-64205591 distance:91308;contact 11:64309506-64322454_11:64204788-64205591 distance:110791
chr11:64207132-64207283	11	64207133	64207283	ENSG00000173264	protein_coding	ENST00000438980	64285848	78640.000000	contact 11:64263412-64272696_11:64199643-64204787 distance:65839;contact 11:64279216-64285200_11:64199643-64204787 distance:79993;contact 11:64285201-64307793_11:64199643-64204787 distance:94282;contact 11:64279216-64285200_11:64212178-64212414 distance:69912;contact 11:64263412-64272696_11:64207895-64212177 distance:58018;contact 11:64279216-64285200_11:64207895-64212177 distance:72172;contact 11:64285201-64307793_11:64207895-64212177 distance:86461;contact 11:64263412-64272696_11:64204788-64205591 distance:62865;contact 11:64279216-64285200_11:64204788-64205591 distance:77019;contact 11:64285201-64307793_11:64204788-64205591 distance:91308
chr11:64207132-64207283	11	64207133	64207283	ENSG00000173457	protein_coding	ENST00000309318	64246943	39735.000000	contact 11:64229815-64250798_11:64199643-64204787 distance:38091;contact 11:64229815-64250798_11:64207895-64212177 distance:30270;contact 11:64229815-64250798_11:64204788-64205591 distance:35117
chr11:64207132-64207283	11	64207133	64207283	ENSG00000173486	protein_coding	ENST00000535135	64241665	34457.000000	contact 11:64229815-64250798_11:64199643-64204787 distance:38091;contact 11:64229815-64250798_11:64207895-64212177 distance:30270;contact 11:64229815-64250798_11:64204788-64205591 distance:35117
chr11:64207132-64207283	11	64207133	64207283	ENSG00000173511	protein_coding	ENST00000309422	64234584	27376.000000	contact 11:64229815-64250798_11:64199643-64204787 distance:38091;contact 11:64229815-64250798_11:64207895-64212177 distance:30270;contact 11:64229815-64250798_11:64204788-64205591 distance:35117
chr11:64207132-64207283	11	64207133	64207283	ENSG00000182450	protein_coding	ENST00000967309	64292083	84875.000000	contact 11:64285201-64307793_11:64199643-64204787 distance:94282;contact 11:64285201-64307793_11:64207895-64212177 distance:86461;contact 11:64285201-64307793_11:64204788-64205591 distance:91308
chr11:64207132-64207283	11	64207133	64207283	ENSG00000219435	protein_coding	ENST00000539943	64300446	93238.000000	contact 11:64285201-64307793_11:64199643-64204787 distance:94282;contact 11:64285201-64307793_11:64207895-64212177 distance:86461;contact 11:64285201-64307793_11:64204788-64205591 distance:91308
chr11:64207132-64207283	11	64207133	64207283	ENSG00000286264	protein_coding	ENST00000652762	64241095	33887.000000	contact 11:64229815-64250798_11:64199643-64204787 distance:38091;contact 11:64229815-64250798_11:64207895-64212177 distance:30270;contact 11:64229815-64250798_11:64204788-64205591 distance:35117
chr11:64207292-64207443	11	64207293	64207443	ENSG00000002330	protein_coding	ENST00000853724	64285408	78040.000000	contact 11:64263412-64272696_11:64199643-64204787 distance:65839;contact 11:64279216-64285200_11:64199643-64204787 distance:79993;contact 11:64285201-64307793_11:64199643-64204787 distance:94282;contact 11:64263412-64272696_11:64212415-64212872 distance:55411;contact 11:64279216-64285200_11:64212415-64212872 distance:69565;contact 11:64279216-64285200_11:64212178-64212414 distance:69912;contact 11:64263412-64272696_11:64207895-64212177 distance:58018;contact 11:64279216-64285200_11:64207895-64212177 distance:72172;contact 11:64285201-64307793_11:64207895-64212177 distance:86461;contact 11:64263412-64272696_11:64204788-64205591 distance:62865;contact 11:64279216-64285200_11:64204788-64205591 distance:77019;contact 11:64285201-64307793_11:64204788-64205591 distance:91308
chr11:64207292-64207443	11	64207293	64207443	ENSG00000110011	protein_coding	ENST00000861854	64230158	22790.000000	contact 11:64229815-64250798_11:64199643-64204787 distance:38091;contact 11:64229815-64250798_11:64207895-64212177 distance:30270;contact 11:64229815-64250798_11:64204788-64205591 distance:35117
chr11:64207292-64207443	11	64207293	64207443	ENSG00000110076	protein_coding	ENST00000265459	64723197	515829.000000	contact 11:64722313-64731771_11:64199643-64204787 distance:524827;contact 11:64722313-64731771_11:64207895-64212177 distance:517006
chr11:64207292-64207443	11	64207293	64207443	ENSG00000126432	protein_coding	ENST00000877455	64318113	110745.000000	contact 11:64309506-64322454_11:64199643-64204787 distance:113765;contact 11:64309506-64322454_11:64212415-64212872 distance:103337;contact 11:64309506-64322454_11:64207895-64212177 distance:105944;contact 11:64309506-64322454_11:64204788-64205591 distance:110791
chr11:64207292-64207443	11	64207293	64207443	ENSG00000149782	protein_coding	ENST00000885806	64251535	44167.000000	contact 11:64229815-64250798_11:64199643-64204787 distance:38091;contact 11:64251105-64263411_11:64199643-64204787 distance:55043;contact 11:64251105-64263411_11:64212415-64212872 distance:44615;contact 11:64229815-64250798_11:64207895-64212177 distance:30270;contact 11:64251105-64263411_11:64207895-64212177 distance:47222;contact 11:64229815-64250798_11:64204788-64205591 distance:35117;contact 11:64251105-64263411_11:64204788-64205591 distance:52069
chr11:64207292-64207443	11	64207293	64207443	ENSG00000173113	protein_coding	ENST00000715728	64318074	110706.000000	contact 11:64309506-64322454_11:64199643-64204787 distance:113765;contact 11:64309506-64322454_11:64212415-64212872 distance:103337;contact 11:64309506-64322454_11:64207895-64212177 distance:105944;contact 11:64309506-64322454_11:64204788-64205591 distance:110791
chr11:64207292-64207443	11	64207293	64207443	ENSG00000173153	protein_coding	ENST00000904908	64305882	98514.000000	contact 11:64285201-64307793_11:64199643-64204787 distance:94282;contact 11:64309506-64322454_11:64199643-64204787 distance:113765;contact 11:64309506-64322454_11:64212415-64212872 distance:103337;contact 11:64285201-64307793_11:64207895-64212177 distance:86461;contact 11:64309506-64322454_11:64207895-64212177 distance:105944;contact 11:64285201-64307793_11:64204788-64205591 distance:91308;contact 11:64309506-64322454_11:64204788-64205591 distance:110791
chr11:64207292-64207443	11	64207293	64207443	ENSG00000173264	protein_coding	ENST00000438980	64285848	78480.000000	contact 11:64263412-64272696_11:64199643-64204787 distance:65839;contact 11:64279216-64285200_11:64199643-64204787 distance:79993;contact 11:64285201-64307793_11:64199643-64204787 distance:94282;contact 11:64263412-64272696_11:64212415-64212872 distance:55411;contact 11:64279216-64285200_11:64212415-64212872 distance:69565;contact 11:64279216-64285200_11:64212178-64212414 distance:69912;contact 11:64263412-64272696_11:64207895-64212177 distance:58018;contact 11:64279216-64285200_11:64207895-64212177 distance:72172;contact 11:64285201-64307793_11:64207895-64212177 distance:86461;contact 11:64263412-64272696_11:64204788-64205591 distance:62865;contact 11:64279216-64285200_11:64204788-64205591 distance:77019;contact 11:64285201-64307793_11:64204788-64205591 distance:91308
chr11:64207292-64207443	11	64207293	64207443	ENSG00000173457	protein_coding	ENST00000309318	64246943	39575.000000	contact 11:64229815-64250798_11:64199643-64204787 distance:38091;contact 11:64229815-64250798_11:64207895-64212177 distance:30270;contact 11:64229815-64250798_11:64204788-64205591 distance:35117
chr11:64207292-64207443	11	64207293	64207443	ENSG00000173486	protein_coding	ENST00000535135	64241665	34297.000000	contact 11:64229815-64250798_11:64199643-64204787 distance:38091;contact 11:64229815-64250798_11:64207895-64212177 distance:30270;contact 11:64229815-64250798_11:64204788-64205591 distance:35117
chr11:64207292-64207443	11	64207293	64207443	ENSG00000173511	protein_coding	ENST00000309422	64234584	27216.000000	contact 11:64229815-64250798_11:64199643-64204787 distance:38091;contact 11:64229815-64250798_11:64207895-64212177 distance:30270;contact 11:64229815-64250798_11:64204788-64205591 distance:35117
chr11:64207292-64207443	11	64207293	64207443	ENSG00000182450	protein_coding	ENST00000967309	64292083	84715.000000	contact 11:64285201-64307793_11:64199643-64204787 distance:94282;contact 11:64285201-64307793_11:64207895-64212177 distance:86461;contact 11:64285201-64307793_11:64204788-64205591 distance:91308
chr11:64207292-64207443	11	64207293	64207443	ENSG00000219435	protein_coding	ENST00000539943	64300446	93078.000000	contact 11:64285201-64307793_11:64199643-64204787 distance:94282;contact 11:64285201-64307793_11:64207895-64212177 distance:86461;contact 11:64285201-64307793_11:64204788-64205591 distance:91308
chr11:64207292-64207443	11	64207293	64207443	ENSG00000286264	protein_coding	ENST00000652762	64241095	33727.000000	contact 11:64229815-64250798_11:64199643-64204787 distance:38091;contact 11:64229815-64250798_11:64207895-64212177 distance:30270;contact 11:64229815-64250798_11:64204788-64205591 distance:35117
chr11:64215147-64215298	11	64215148	64215298	ENSG00000002330	protein_coding	ENST00000853724	64285408	70185.000000	contact 11:64263412-64272696_11:64207895-64212177 distance:58018;contact 11:64279216-64285200_11:64207895-64212177 distance:72172;contact 11:64285201-64307793_11:64207895-64212177 distance:86461;contact 11:64279216-64285200_11:64216963-64220396 distance:63529;contact 11:64285201-64307793_11:64212873-64216962 distance:81580;contact 11:64263412-64272696_11:64212415-64212872 distance:55411;contact 11:64279216-64285200_11:64212415-64212872 distance:69565;contact 11:64279216-64285200_11:64212178-64212414 distance:69912
chr11:64215147-64215298	11	64215148	64215298	ENSG00000110011	protein_coding	ENST00000861854	64230158	14935.000000	contact 11:64229815-64250798_11:64207895-64212177 distance:30270
chr11:64215147-64215298	11	64215148	64215298	ENSG00000110076	protein_coding	ENST00000265459	64723197	507974.000000	contact 11:64722313-64731771_11:64207895-64212177 distance:517006
chr11:64215147-64215298	11	64215148	64215298	ENSG00000126432	protein_coding	ENST00000877455	64318113	102890.000000	contact 11:64309506-64322454_11:64207895-64212177 distance:105944;contact 11:64309506-64322454_11:64216963-64220396 distance:97301;contact 11:64309506-64322454_11:64212415-64212872 distance:103337
chr11:64215147-64215298	11	64215148	64215298	ENSG00000149782	protein_coding	ENST00000885806	64251535	36312.000000	contact 11:64229815-64250798_11:64207895-64212177 distance:30270;contact 11:64251105-64263411_11:64207895-64212177 distance:47222;contact 11:64251105-64263411_11:64212415-64212872 distance:44615
chr11:64215147-64215298	11	64215148	64215298	ENSG00000173113	protein_coding	ENST00000715728	64318074	102851.000000	contact 11:64309506-64322454_11:64207895-64212177 distance:105944;contact 11:64309506-64322454_11:64216963-64220396 distance:97301;contact 11:64309506-64322454_11:64212415-64212872 distance:103337
chr11:64215147-64215298	11	64215148	64215298	ENSG00000173153	protein_coding	ENST00000904908	64305882	90659.000000	contact 11:64285201-64307793_11:64207895-64212177 distance:86461;contact 11:64309506-64322454_11:64207895-64212177 distance:105944;contact 11:64309506-64322454_11:64216963-64220396 distance:97301;contact 11:64285201-64307793_11:64212873-64216962 distance:81580;contact 11:64309506-64322454_11:64212415-64212872 distance:103337
chr11:64215147-64215298	11	64215148	64215298	ENSG00000173264	protein_coding	ENST00000438980	64285848	70625.000000	contact 11:64263412-64272696_11:64207895-64212177 distance:58018;contact 11:64279216-64285200_11:64207895-64212177 distance:72172;contact 11:64285201-64307793_11:64207895-64212177 distance:86461;contact 11:64279216-64285200_11:64216963-64220396 distance:63529;contact 11:64285201-64307793_11:64212873-64216962 distance:81580;contact 11:64263412-64272696_11:64212415-64212872 distance:55411;contact 11:64279216-64285200_11:64212415-64212872 distance:69565;contact 11:64279216-64285200_11:64212178-64212414 distance:69912
chr11:64215147-64215298	11	64215148	64215298	ENSG00000173457	protein_coding	ENST00000309318	64246943	31720.000000	contact 11:64229815-64250798_11:64207895-64212177 distance:30270
chr11:64215147-64215298	11	64215148	64215298	ENSG00000173486	protein_coding	ENST00000535135	64241665	26442.000000	contact 11:64229815-64250798_11:64207895-64212177 distance:30270
chr11:64215147-64215298	11	64215148	64215298	ENSG00000173511	protein_coding	ENST00000309422	64234584	19361.000000	contact 11:64229815-64250798_11:64207895-64212177 distance:30270
chr11:64215147-64215298	11	64215148	64215298	ENSG00000182450	protein_coding	ENST00000967309	64292083	76860.000000	contact 11:64285201-64307793_11:64207895-64212177 distance:86461;contact 11:64285201-64307793_11:64212873-64216962 distance:81580
chr11:64215147-64215298	11	64215148	64215298	ENSG00000219435	protein_coding	ENST00000539943	64300446	85223.000000	contact 11:64285201-64307793_11:64207895-64212177 distance:86461;contact 11:64285201-64307793_11:64212873-64216962 distance:81580
chr11:64215147-64215298	11	64215148	64215298	ENSG00000286264	protein_coding	ENST00000652762	64241095	25872.000000	contact 11:64229815-64250798_11:64207895-64212177 distance:30270
chr11:64224167-64224318	11	64224168	64224318	ENSG00000002330	protein_coding	ENST00000853724	64285408	61165.000000	contact 11:64279216-64285200_11:64216963-64220396 distance:63529
chr11:64224167-64224318	11	64224168	64224318	ENSG00000126432	protein_coding	ENST00000877455	64318113	93870.000000	contact 11:64309506-64322454_11:64216963-64220396 distance:97301
chr11:64224167-64224318	11	64224168	64224318	ENSG00000173113	protein_coding	ENST00000715728	64318074	93831.000000	contact 11:64309506-64322454_11:64216963-64220396 distance:97301
chr11:64224167-64224318	11	64224168	64224318	ENSG00000173153	protein_coding	ENST00000904908	64305882	81639.000000	contact 11:64309506-64322454_11:64216963-64220396 distance:97301
chr11:64224167-64224318	11	64224168	64224318	ENSG00000173264	protein_coding	ENST00000438980	64285848	61605.000000	contact 11:64279216-64285200_11:64216963-64220396 distance:63529
chr11:64246147-64246298	11	64246148	64246298	ENSG00000149781	protein_coding	ENST00000698852	64205926	40297.000000	contact 11:64205592-64207894_11:64250799-64251104 distance:44208
chr11:64247712-64247863	11	64247713	64247863	ENSG00000149781	protein_coding	ENST00000698852	64205926	41862.000000	contact 11:64205592-64207894_11:64250799-64251104 distance:44208
chr11:64247912-64248063	11	64247913	64248063	ENSG00000149781	protein_coding	ENST00000698852	64205926	42062.000000	contact 11:64205592-64207894_11:64250799-64251104 distance:44208
chr11:64251132-64251283	11	64251133	64251283	ENSG00000149781	protein_coding	ENST00000698852	64205926	45282.000000	contact 11:64205592-64207894_11:64250799-64251104 distance:44208
chr11:64251667-64251818	11	64251668	64251818	ENSG00000149781	protein_coding	ENST00000698852	64205926	45817.000000	contact 11:64205592-64207894_11:64250799-64251104 distance:44208
chr11:64252212-64252363	11	64252213	64252363	ENSG00000149781	protein_coding	ENST00000698852	64205926	46362.000000	contact 11:64205592-64207894_11:64250799-64251104 distance:44208
chr11:64252572-64252723	11	64252573	64252723	ENSG00000149781	protein_coding	ENST00000698852	64205926	46722.000000	contact 11:64205592-64207894_11:64250799-64251104 distance:44208
chr11:642724-642875	11	642725	642875	ENSG00000099834	protein_coding	ENST00000872864	624982	17818.000000	contact 11:612421-625745_11:646610-656494 distance:32469
chr11:642724-642875	11	642725	642875	ENSG00000177030	protein_coding	ENST00000917805	695742	52942.000000	contact 11:681845-715265_11:631027-643642 distance:61221;contact 11:681845-715265_11:646610-656494 distance:47003;contact 11:681845-715265_11:643643-646609 distance:53429
chr11:642724-642875	11	642725	642875	ENSG00000177042	protein_coding	ENST00000397512	695643	52843.000000	contact 11:681845-715265_11:631027-643642 distance:61221;contact 11:681845-715265_11:646610-656494 distance:47003;contact 11:681845-715265_11:643643-646609 distance:53429
chr11:642724-642875	11	642725	642875	ENSG00000177106	protein_coding	ENST00000856465	705080	62280.000000	contact 11:681845-715265_11:631027-643642 distance:61221;contact 11:681845-715265_11:646610-656494 distance:47003;contact 11:681845-715265_11:643643-646609 distance:53429
chr11:642724-642875	11	642725	642875	ENSG00000177156	protein_coding	ENST00000896396	747423	104623.000000	contact 11:743874-756983_11:631027-643642 distance:113094;contact 11:743874-756983_11:646610-656494 distance:98876;contact 11:743874-756983_11:643643-646609 distance:105302
chr11:642724-642875	11	642725	642875	ENSG00000177225	protein_coding	ENST00000319863	777487	134687.000000	contact 11:770927-783954_11:646610-656494 distance:125888
chr11:642724-642875	11	642725	642875	ENSG00000177542	protein_coding	ENST00000937627	798240	155440.000000	contact 11:783955-809018_11:631027-643642 distance:159152;contact 11:783955-809018_11:646610-656494 distance:144934
chr11:642724-642875	11	642725	642875	ENSG00000177595	protein_coding	ENST00000347755	805231	162431.000000	contact 11:783955-809018_11:631027-643642 distance:159152;contact 11:783955-809018_11:646610-656494 distance:144934
chr11:642724-642875	11	642725	642875	ENSG00000177600	protein_coding	ENST00000960563	799414	156614.000000	contact 11:783955-809018_11:631027-643642 distance:159152;contact 11:783955-809018_11:646610-656494 distance:144934
chr11:642724-642875	11	642725	642875	ENSG00000184524	protein_coding	ENST00000901137	790053	147253.000000	contact 11:783955-809018_11:631027-643642 distance:159152;contact 11:783955-809018_11:646610-656494 distance:144934
chr11:642724-642875	11	642725	642875	ENSG00000185507	protein_coding	ENST00000858982	615898	26902.000000	contact 11:612421-625745_11:646610-656494 distance:32469
chr11:642724-642875	11	642725	642875	ENSG00000288675	protein_coding	ENST00000678030	797511	154711.000000	contact 11:783955-809018_11:631027-643642 distance:159152;contact 11:783955-809018_11:646610-656494 distance:144934
chr11:642724-642875	11	642725	642875	ENSG00000293685	protein_coding	ENST00000718236	804419	161619.000000	contact 11:783955-809018_11:631027-643642 distance:159152;contact 11:783955-809018_11:646610-656494 distance:144934
chr11:642904-643055	11	642905	643055	ENSG00000099834	protein_coding	ENST00000872864	624982	17998.000000	contact 11:612421-625745_11:646610-656494 distance:32469
chr11:642904-643055	11	642905	643055	ENSG00000177030	protein_coding	ENST00000917805	695742	52762.000000	contact 11:681845-715265_11:631027-643642 distance:61221;contact 11:681845-715265_11:646610-656494 distance:47003;contact 11:681845-715265_11:643643-646609 distance:53429
chr11:642904-643055	11	642905	643055	ENSG00000177042	protein_coding	ENST00000397512	695643	52663.000000	contact 11:681845-715265_11:631027-643642 distance:61221;contact 11:681845-715265_11:646610-656494 distance:47003;contact 11:681845-715265_11:643643-646609 distance:53429
chr11:642904-643055	11	642905	643055	ENSG00000177106	protein_coding	ENST00000856465	705080	62100.000000	contact 11:681845-715265_11:631027-643642 distance:61221;contact 11:681845-715265_11:646610-656494 distance:47003;contact 11:681845-715265_11:643643-646609 distance:53429
chr11:642904-643055	11	642905	643055	ENSG00000177156	protein_coding	ENST00000896396	747423	104443.000000	contact 11:743874-756983_11:631027-643642 distance:113094;contact 11:743874-756983_11:646610-656494 distance:98876;contact 11:743874-756983_11:643643-646609 distance:105302
chr11:642904-643055	11	642905	643055	ENSG00000177225	protein_coding	ENST00000319863	777487	134507.000000	contact 11:770927-783954_11:646610-656494 distance:125888
chr11:642904-643055	11	642905	643055	ENSG00000177542	protein_coding	ENST00000937627	798240	155260.000000	contact 11:783955-809018_11:631027-643642 distance:159152;contact 11:783955-809018_11:646610-656494 distance:144934
chr11:642904-643055	11	642905	643055	ENSG00000177595	protein_coding	ENST00000347755	805231	162251.000000	contact 11:783955-809018_11:631027-643642 distance:159152;contact 11:783955-809018_11:646610-656494 distance:144934
chr11:642904-643055	11	642905	643055	ENSG00000177600	protein_coding	ENST00000960563	799414	156434.000000	contact 11:783955-809018_11:631027-643642 distance:159152;contact 11:783955-809018_11:646610-656494 distance:144934
chr11:642904-643055	11	642905	643055	ENSG00000184524	protein_coding	ENST00000901137	790053	147073.000000	contact 11:783955-809018_11:631027-643642 distance:159152;contact 11:783955-809018_11:646610-656494 distance:144934
chr11:642904-643055	11	642905	643055	ENSG00000185507	protein_coding	ENST00000858982	615898	27082.000000	contact 11:612421-625745_11:646610-656494 distance:32469
chr11:642904-643055	11	642905	643055	ENSG00000288675	protein_coding	ENST00000678030	797511	154531.000000	contact 11:783955-809018_11:631027-643642 distance:159152;contact 11:783955-809018_11:646610-656494 distance:144934
chr11:642904-643055	11	642905	643055	ENSG00000293685	protein_coding	ENST00000718236	804419	161439.000000	contact 11:783955-809018_11:631027-643642 distance:159152;contact 11:783955-809018_11:646610-656494 distance:144934
chr11:64304172-64304323	11	64304173	64304323	ENSG00000002330	protein_coding	ENST00000853724	64285408	18840.000000	contact 11:64263412-64272696_11:64307794-64309505 distance:40595;contact 11:64279216-64285200_11:64307794-64309505 distance:26441
chr11:64304172-64304323	11	64304173	64304323	ENSG00000110011	protein_coding	ENST00000861854	64230158	74090.000000	contact 11:64220397-64229814_11:64307794-64309505 distance:83544
chr11:64304172-64304323	11	64304173	64304323	ENSG00000110076	protein_coding	ENST00000265459	64723197	418949.000000	contact 11:64722313-64731771_11:64307794-64309505 distance:418393
chr11:64304172-64304323	11	64304173	64304323	ENSG00000149743	protein_coding	ENST00000877499	64226823	77425.000000	contact 11:64220397-64229814_11:64307794-64309505 distance:83544
chr11:64304172-64304323	11	64304173	64304323	ENSG00000149761	protein_coding	ENST00000279206	64226274	77974.000000	contact 11:64220397-64229814_11:64307794-64309505 distance:83544
chr11:64304172-64304323	11	64304173	64304323	ENSG00000149781	protein_coding	ENST00000698852	64205926	98322.000000	contact 11:64205592-64207894_11:64307794-64309505 distance:101906;contact 11:64220397-64229814_11:64307794-64309505 distance:83544
chr11:64304172-64304323	11	64304173	64304323	ENSG00000149782	protein_coding	ENST00000885806	64251535	52713.000000	contact 11:64251105-64263411_11:64307794-64309505 distance:51391
chr11:64304172-64304323	11	64304173	64304323	ENSG00000173264	protein_coding	ENST00000438980	64285848	18400.000000	contact 11:64263412-64272696_11:64307794-64309505 distance:40595;contact 11:64279216-64285200_11:64307794-64309505 distance:26441
chr11:64304932-64305083	11	64304933	64305083	ENSG00000002330	protein_coding	ENST00000853724	64285408	19600.000000	contact 11:64263412-64272696_11:64307794-64309505 distance:40595;contact 11:64279216-64285200_11:64307794-64309505 distance:26441
chr11:64304932-64305083	11	64304933	64305083	ENSG00000110011	protein_coding	ENST00000861854	64230158	74850.000000	contact 11:64220397-64229814_11:64307794-64309505 distance:83544
chr11:64304932-64305083	11	64304933	64305083	ENSG00000110076	protein_coding	ENST00000265459	64723197	418189.000000	contact 11:64722313-64731771_11:64307794-64309505 distance:418393
chr11:64304932-64305083	11	64304933	64305083	ENSG00000149743	protein_coding	ENST00000877499	64226823	78185.000000	contact 11:64220397-64229814_11:64307794-64309505 distance:83544
chr11:64304932-64305083	11	64304933	64305083	ENSG00000149761	protein_coding	ENST00000279206	64226274	78734.000000	contact 11:64220397-64229814_11:64307794-64309505 distance:83544
chr11:64304932-64305083	11	64304933	64305083	ENSG00000149781	protein_coding	ENST00000698852	64205926	99082.000000	contact 11:64205592-64207894_11:64307794-64309505 distance:101906;contact 11:64220397-64229814_11:64307794-64309505 distance:83544
chr11:64304932-64305083	11	64304933	64305083	ENSG00000149782	protein_coding	ENST00000885806	64251535	53473.000000	contact 11:64251105-64263411_11:64307794-64309505 distance:51391
chr11:64304932-64305083	11	64304933	64305083	ENSG00000173264	protein_coding	ENST00000438980	64285848	19160.000000	contact 11:64263412-64272696_11:64307794-64309505 distance:40595;contact 11:64279216-64285200_11:64307794-64309505 distance:26441
chr11:64306927-64307078	11	64306928	64307078	ENSG00000002330	protein_coding	ENST00000853724	64285408	21595.000000	contact 11:64263412-64272696_11:64307794-64309505 distance:40595;contact 11:64279216-64285200_11:64307794-64309505 distance:26441
chr11:64306927-64307078	11	64306928	64307078	ENSG00000110011	protein_coding	ENST00000861854	64230158	76845.000000	contact 11:64220397-64229814_11:64307794-64309505 distance:83544
chr11:64306927-64307078	11	64306928	64307078	ENSG00000110076	protein_coding	ENST00000265459	64723197	416194.000000	contact 11:64722313-64731771_11:64307794-64309505 distance:418393
chr11:64306927-64307078	11	64306928	64307078	ENSG00000149743	protein_coding	ENST00000877499	64226823	80180.000000	contact 11:64220397-64229814_11:64307794-64309505 distance:83544
chr11:64306927-64307078	11	64306928	64307078	ENSG00000149761	protein_coding	ENST00000279206	64226274	80729.000000	contact 11:64220397-64229814_11:64307794-64309505 distance:83544
chr11:64306927-64307078	11	64306928	64307078	ENSG00000149781	protein_coding	ENST00000698852	64205926	101077.000000	contact 11:64205592-64207894_11:64307794-64309505 distance:101906;contact 11:64220397-64229814_11:64307794-64309505 distance:83544
chr11:64306927-64307078	11	64306928	64307078	ENSG00000149782	protein_coding	ENST00000885806	64251535	55468.000000	contact 11:64251105-64263411_11:64307794-64309505 distance:51391
chr11:64306927-64307078	11	64306928	64307078	ENSG00000173264	protein_coding	ENST00000438980	64285848	21155.000000	contact 11:64263412-64272696_11:64307794-64309505 distance:40595;contact 11:64279216-64285200_11:64307794-64309505 distance:26441
chr11:64311247-64311398	11	64311248	64311398	ENSG00000002330	protein_coding	ENST00000853724	64285408	25915.000000	contact 11:64263412-64272696_11:64307794-64309505 distance:40595;contact 11:64279216-64285200_11:64307794-64309505 distance:26441
chr11:64311247-64311398	11	64311248	64311398	ENSG00000110011	protein_coding	ENST00000861854	64230158	81165.000000	contact 11:64220397-64229814_11:64307794-64309505 distance:83544
chr11:64311247-64311398	11	64311248	64311398	ENSG00000110076	protein_coding	ENST00000265459	64723197	411874.000000	contact 11:64722313-64731771_11:64307794-64309505 distance:418393
chr11:64311247-64311398	11	64311248	64311398	ENSG00000149743	protein_coding	ENST00000877499	64226823	84500.000000	contact 11:64220397-64229814_11:64307794-64309505 distance:83544
chr11:64311247-64311398	11	64311248	64311398	ENSG00000149761	protein_coding	ENST00000279206	64226274	85049.000000	contact 11:64220397-64229814_11:64307794-64309505 distance:83544
chr11:64311247-64311398	11	64311248	64311398	ENSG00000149781	protein_coding	ENST00000698852	64205926	105397.000000	contact 11:64205592-64207894_11:64307794-64309505 distance:101906;contact 11:64220397-64229814_11:64307794-64309505 distance:83544
chr11:64311247-64311398	11	64311248	64311398	ENSG00000149782	protein_coding	ENST00000885806	64251535	59788.000000	contact 11:64251105-64263411_11:64307794-64309505 distance:51391
chr11:64311247-64311398	11	64311248	64311398	ENSG00000173264	protein_coding	ENST00000438980	64285848	25475.000000	contact 11:64263412-64272696_11:64307794-64309505 distance:40595;contact 11:64279216-64285200_11:64307794-64309505 distance:26441
chr11:64313887-64314038	11	64313888	64314038	ENSG00000002330	protein_coding	ENST00000853724	64285408	28555.000000	contact 11:64263412-64272696_11:64307794-64309505 distance:40595;contact 11:64279216-64285200_11:64307794-64309505 distance:26441
chr11:64313887-64314038	11	64313888	64314038	ENSG00000110011	protein_coding	ENST00000861854	64230158	83805.000000	contact 11:64220397-64229814_11:64307794-64309505 distance:83544
chr11:64313887-64314038	11	64313888	64314038	ENSG00000110076	protein_coding	ENST00000265459	64723197	409234.000000	contact 11:64722313-64731771_11:64307794-64309505 distance:418393
chr11:64313887-64314038	11	64313888	64314038	ENSG00000149743	protein_coding	ENST00000877499	64226823	87140.000000	contact 11:64220397-64229814_11:64307794-64309505 distance:83544
chr11:64313887-64314038	11	64313888	64314038	ENSG00000149761	protein_coding	ENST00000279206	64226274	87689.000000	contact 11:64220397-64229814_11:64307794-64309505 distance:83544
chr11:64313887-64314038	11	64313888	64314038	ENSG00000149781	protein_coding	ENST00000698852	64205926	108037.000000	contact 11:64205592-64207894_11:64307794-64309505 distance:101906;contact 11:64220397-64229814_11:64307794-64309505 distance:83544
chr11:64313887-64314038	11	64313888	64314038	ENSG00000149782	protein_coding	ENST00000885806	64251535	62428.000000	contact 11:64251105-64263411_11:64307794-64309505 distance:51391
chr11:64313887-64314038	11	64313888	64314038	ENSG00000173264	protein_coding	ENST00000438980	64285848	28115.000000	contact 11:64263412-64272696_11:64307794-64309505 distance:40595;contact 11:64279216-64285200_11:64307794-64309505 distance:26441
chr11:6431969-6432120	11	6431970	6432120	ENSG00000132254	protein_coding	ENST00000614314	6481479	49434.000000	contact 11:6479888-6482408_11:6421771-6428111 distance:56207;contact 11:6479888-6482408_11:6428112-6439408 distance:47388
chr11:6431969-6432120	11	6431970	6432120	ENSG00000132275	protein_coding	ENST00000254605	6603616	171571.000000	contact 11:6600352-6604186_11:6421771-6428111 distance:177328;contact 11:6604187-6605401_11:6421771-6428111 distance:179853;contact 11:6600352-6604186_11:6428112-6439408 distance:168509;contact 11:6604187-6605401_11:6428112-6439408 distance:171034
chr11:6431969-6432120	11	6431970	6432120	ENSG00000132286	protein_coding	ENST00000853133	6481498	49453.000000	contact 11:6479888-6482408_11:6421771-6428111 distance:56207;contact 11:6479888-6482408_11:6428112-6439408 distance:47388
chr11:6431969-6432120	11	6431970	6432120	ENSG00000158042	protein_coding	ENST00000288937	6683340	251295.000000	contact 11:6671103-6688512_11:6421771-6428111 distance:254866
chr11:6431969-6432120	11	6431970	6432120	ENSG00000166311	protein_coding	ENST00000880909	6390414	41631.000000	contact 11:6389425-6397401_11:6421771-6428111 distance:31528;contact 11:6389425-6397401_11:6428112-6439408 distance:40347
chr11:6431969-6432120	11	6431970	6432120	ENSG00000166333	protein_coding	ENST00000918172	6603753	171708.000000	contact 11:6600352-6604186_11:6421771-6428111 distance:177328;contact 11:6604187-6605401_11:6421771-6428111 distance:179853;contact 11:6600352-6604186_11:6428112-6439408 distance:168509;contact 11:6604187-6605401_11:6428112-6439408 distance:171034
chr11:6431969-6432120	11	6431970	6432120	ENSG00000166337	protein_coding	ENST00000299424	6612216	180171.000000	contact 11:6606943-6613107_11:6421771-6428111 distance:185084;contact 11:6606943-6613107_11:6428112-6439408 distance:176265
chr11:6431969-6432120	11	6431970	6432120	ENSG00000166340	protein_coding	ENST00000533371	6619396	187351.000000	contact 11:6618166-6619865_11:6421771-6428111 distance:194074;contact 11:6618166-6619865_11:6428112-6439408 distance:185255
chr11:6431969-6432120	11	6431970	6432120	ENSG00000166341	protein_coding	ENST00000299441	6655809	223764.000000	contact 11:6653046-6657292_11:6421771-6428111 distance:230228;contact 11:6653046-6657292_11:6428112-6439408 distance:221409
chr11:64321687-64321838	11	64321688	64321838	ENSG00000110076	protein_coding	ENST00000265459	64723197	401434.000000	contact 11:64722313-64731771_11:64325080-64327597 distance:400704
chr11:64321687-64321838	11	64321688	64321838	ENSG00000149781	protein_coding	ENST00000698852	64205926	115837.000000	contact 11:64205592-64207894_11:64325080-64327597 distance:119595
chr11:64331847-64331998	11	64331848	64331998	ENSG00000002330	protein_coding	ENST00000853724	64285408	46515.000000	contact 11:64263412-64272696_11:64335450-64348695 distance:74018;contact 11:64279216-64285200_11:64335450-64348695 distance:59864;contact 11:64285201-64307793_11:64335450-64348695 distance:45575
chr11:64331847-64331998	11	64331848	64331998	ENSG00000110011	protein_coding	ENST00000861854	64230158	101765.000000	contact 11:64220397-64229814_11:64335450-64348695 distance:116967
chr11:64331847-64331998	11	64331848	64331998	ENSG00000110076	protein_coding	ENST00000265459	64723197	391274.000000	contact 11:64722313-64731771_11:64325080-64327597 distance:400704;contact 11:64635234-64648406_11:64335450-64348695 distance:299748;contact 11:64722313-64731771_11:64335450-64348695 distance:384970
chr11:64331847-64331998	11	64331848	64331998	ENSG00000126432	protein_coding	ENST00000877455	64318113	13810.000000	contact 11:64309506-64322454_11:64335450-64348695 distance:26092
chr11:64331847-64331998	11	64331848	64331998	ENSG00000149743	protein_coding	ENST00000877499	64226823	105100.000000	contact 11:64220397-64229814_11:64335450-64348695 distance:116967
chr11:64331847-64331998	11	64331848	64331998	ENSG00000149761	protein_coding	ENST00000279206	64226274	105649.000000	contact 11:64220397-64229814_11:64335450-64348695 distance:116967
chr11:64331847-64331998	11	64331848	64331998	ENSG00000149781	protein_coding	ENST00000698852	64205926	125997.000000	contact 11:64205592-64207894_11:64325080-64327597 distance:119595;contact 11:64205592-64207894_11:64335450-64348695 distance:135329;contact 11:64220397-64229814_11:64335450-64348695 distance:116967
chr11:64331847-64331998	11	64331848	64331998	ENSG00000149782	protein_coding	ENST00000885806	64251535	80388.000000	contact 11:64251105-64263411_11:64335450-64348695 distance:84814
chr11:64331847-64331998	11	64331848	64331998	ENSG00000168065	protein_coding	ENST00000301891	64555941	224018.000000	contact 11:64555160-64581706_11:64335450-64348695 distance:226361
chr11:64331847-64331998	11	64331848	64331998	ENSG00000168439	protein_coding	ENST00000358794	64185272	146651.000000	contact 11:64183491-64193022_11:64335450-64348695 distance:153816
chr11:64331847-64331998	11	64331848	64331998	ENSG00000173113	protein_coding	ENST00000715728	64318074	13849.000000	contact 11:64309506-64322454_11:64335450-64348695 distance:26092
chr11:64331847-64331998	11	64331848	64331998	ENSG00000173153	protein_coding	ENST00000904908	64305882	26041.000000	contact 11:64285201-64307793_11:64335450-64348695 distance:45575;contact 11:64309506-64322454_11:64335450-64348695 distance:26092
chr11:64331847-64331998	11	64331848	64331998	ENSG00000173264	protein_coding	ENST00000438980	64285848	46075.000000	contact 11:64263412-64272696_11:64335450-64348695 distance:74018;contact 11:64279216-64285200_11:64335450-64348695 distance:59864;contact 11:64285201-64307793_11:64335450-64348695 distance:45575
chr11:64331847-64331998	11	64331848	64331998	ENSG00000182450	protein_coding	ENST00000967309	64292083	39840.000000	contact 11:64285201-64307793_11:64335450-64348695 distance:45575
chr11:64331847-64331998	11	64331848	64331998	ENSG00000197891	protein_coding	ENST00000377572	64590810	258887.000000	contact 11:64588960-64627562_11:64335450-64348695 distance:266189
chr11:64331847-64331998	11	64331848	64331998	ENSG00000219435	protein_coding	ENST00000539943	64300446	31477.000000	contact 11:64285201-64307793_11:64335450-64348695 distance:45575
chr11:64332192-64332343	11	64332193	64332343	ENSG00000002330	protein_coding	ENST00000853724	64285408	46860.000000	contact 11:64263412-64272696_11:64335450-64348695 distance:74018;contact 11:64279216-64285200_11:64335450-64348695 distance:59864;contact 11:64285201-64307793_11:64335450-64348695 distance:45575
chr11:64332192-64332343	11	64332193	64332343	ENSG00000110011	protein_coding	ENST00000861854	64230158	102110.000000	contact 11:64220397-64229814_11:64335450-64348695 distance:116967
chr11:64332192-64332343	11	64332193	64332343	ENSG00000110076	protein_coding	ENST00000265459	64723197	390929.000000	contact 11:64722313-64731771_11:64325080-64327597 distance:400704;contact 11:64635234-64648406_11:64335450-64348695 distance:299748;contact 11:64722313-64731771_11:64335450-64348695 distance:384970
chr11:64332192-64332343	11	64332193	64332343	ENSG00000126432	protein_coding	ENST00000877455	64318113	14155.000000	contact 11:64309506-64322454_11:64335450-64348695 distance:26092
chr11:64332192-64332343	11	64332193	64332343	ENSG00000149743	protein_coding	ENST00000877499	64226823	105445.000000	contact 11:64220397-64229814_11:64335450-64348695 distance:116967
chr11:64332192-64332343	11	64332193	64332343	ENSG00000149761	protein_coding	ENST00000279206	64226274	105994.000000	contact 11:64220397-64229814_11:64335450-64348695 distance:116967
chr11:64332192-64332343	11	64332193	64332343	ENSG00000149781	protein_coding	ENST00000698852	64205926	126342.000000	contact 11:64205592-64207894_11:64325080-64327597 distance:119595;contact 11:64205592-64207894_11:64335450-64348695 distance:135329;contact 11:64220397-64229814_11:64335450-64348695 distance:116967
chr11:64332192-64332343	11	64332193	64332343	ENSG00000149782	protein_coding	ENST00000885806	64251535	80733.000000	contact 11:64251105-64263411_11:64335450-64348695 distance:84814
chr11:64332192-64332343	11	64332193	64332343	ENSG00000168065	protein_coding	ENST00000301891	64555941	223673.000000	contact 11:64555160-64581706_11:64335450-64348695 distance:226361
chr11:64332192-64332343	11	64332193	64332343	ENSG00000168439	protein_coding	ENST00000358794	64185272	146996.000000	contact 11:64183491-64193022_11:64335450-64348695 distance:153816
chr11:64332192-64332343	11	64332193	64332343	ENSG00000173113	protein_coding	ENST00000715728	64318074	14194.000000	contact 11:64309506-64322454_11:64335450-64348695 distance:26092
chr11:64332192-64332343	11	64332193	64332343	ENSG00000173153	protein_coding	ENST00000904908	64305882	26386.000000	contact 11:64285201-64307793_11:64335450-64348695 distance:45575;contact 11:64309506-64322454_11:64335450-64348695 distance:26092
chr11:64332192-64332343	11	64332193	64332343	ENSG00000173264	protein_coding	ENST00000438980	64285848	46420.000000	contact 11:64263412-64272696_11:64335450-64348695 distance:74018;contact 11:64279216-64285200_11:64335450-64348695 distance:59864;contact 11:64285201-64307793_11:64335450-64348695 distance:45575
chr11:64332192-64332343	11	64332193	64332343	ENSG00000182450	protein_coding	ENST00000967309	64292083	40185.000000	contact 11:64285201-64307793_11:64335450-64348695 distance:45575
chr11:64332192-64332343	11	64332193	64332343	ENSG00000197891	protein_coding	ENST00000377572	64590810	258542.000000	contact 11:64588960-64627562_11:64335450-64348695 distance:266189
chr11:64332192-64332343	11	64332193	64332343	ENSG00000219435	protein_coding	ENST00000539943	64300446	31822.000000	contact 11:64285201-64307793_11:64335450-64348695 distance:45575
chr11:64335167-64335318	11	64335168	64335318	ENSG00000002330	protein_coding	ENST00000853724	64285408	49835.000000	contact 11:64263412-64272696_11:64335450-64348695 distance:74018;contact 11:64279216-64285200_11:64335450-64348695 distance:59864;contact 11:64285201-64307793_11:64335450-64348695 distance:45575
chr11:64335167-64335318	11	64335168	64335318	ENSG00000110011	protein_coding	ENST00000861854	64230158	105085.000000	contact 11:64220397-64229814_11:64335450-64348695 distance:116967
chr11:64335167-64335318	11	64335168	64335318	ENSG00000110076	protein_coding	ENST00000265459	64723197	387954.000000	contact 11:64635234-64648406_11:64335450-64348695 distance:299748;contact 11:64722313-64731771_11:64335450-64348695 distance:384970
chr11:64335167-64335318	11	64335168	64335318	ENSG00000126432	protein_coding	ENST00000877455	64318113	17130.000000	contact 11:64309506-64322454_11:64335450-64348695 distance:26092
chr11:64335167-64335318	11	64335168	64335318	ENSG00000149743	protein_coding	ENST00000877499	64226823	108420.000000	contact 11:64220397-64229814_11:64335450-64348695 distance:116967
chr11:64335167-64335318	11	64335168	64335318	ENSG00000149761	protein_coding	ENST00000279206	64226274	108969.000000	contact 11:64220397-64229814_11:64335450-64348695 distance:116967
chr11:64335167-64335318	11	64335168	64335318	ENSG00000149781	protein_coding	ENST00000698852	64205926	129317.000000	contact 11:64205592-64207894_11:64335450-64348695 distance:135329;contact 11:64220397-64229814_11:64335450-64348695 distance:116967
chr11:64335167-64335318	11	64335168	64335318	ENSG00000149782	protein_coding	ENST00000885806	64251535	83708.000000	contact 11:64251105-64263411_11:64335450-64348695 distance:84814
chr11:64335167-64335318	11	64335168	64335318	ENSG00000168065	protein_coding	ENST00000301891	64555941	220698.000000	contact 11:64555160-64581706_11:64335450-64348695 distance:226361
chr11:64335167-64335318	11	64335168	64335318	ENSG00000168439	protein_coding	ENST00000358794	64185272	149971.000000	contact 11:64183491-64193022_11:64335450-64348695 distance:153816
chr11:64335167-64335318	11	64335168	64335318	ENSG00000173113	protein_coding	ENST00000715728	64318074	17169.000000	contact 11:64309506-64322454_11:64335450-64348695 distance:26092
chr11:64335167-64335318	11	64335168	64335318	ENSG00000173153	protein_coding	ENST00000904908	64305882	29361.000000	contact 11:64285201-64307793_11:64335450-64348695 distance:45575;contact 11:64309506-64322454_11:64335450-64348695 distance:26092
chr11:64335167-64335318	11	64335168	64335318	ENSG00000173264	protein_coding	ENST00000438980	64285848	49395.000000	contact 11:64263412-64272696_11:64335450-64348695 distance:74018;contact 11:64279216-64285200_11:64335450-64348695 distance:59864;contact 11:64285201-64307793_11:64335450-64348695 distance:45575
chr11:64335167-64335318	11	64335168	64335318	ENSG00000182450	protein_coding	ENST00000967309	64292083	43160.000000	contact 11:64285201-64307793_11:64335450-64348695 distance:45575
chr11:64335167-64335318	11	64335168	64335318	ENSG00000197891	protein_coding	ENST00000377572	64590810	255567.000000	contact 11:64588960-64627562_11:64335450-64348695 distance:266189
chr11:64335167-64335318	11	64335168	64335318	ENSG00000219435	protein_coding	ENST00000539943	64300446	34797.000000	contact 11:64285201-64307793_11:64335450-64348695 distance:45575
chr11:64335547-64335698	11	64335548	64335698	ENSG00000002330	protein_coding	ENST00000853724	64285408	50215.000000	contact 11:64263412-64272696_11:64335450-64348695 distance:74018;contact 11:64279216-64285200_11:64335450-64348695 distance:59864;contact 11:64285201-64307793_11:64335450-64348695 distance:45575
chr11:64335547-64335698	11	64335548	64335698	ENSG00000110011	protein_coding	ENST00000861854	64230158	105465.000000	contact 11:64220397-64229814_11:64335450-64348695 distance:116967
chr11:64335547-64335698	11	64335548	64335698	ENSG00000110076	protein_coding	ENST00000265459	64723197	387574.000000	contact 11:64635234-64648406_11:64335450-64348695 distance:299748;contact 11:64722313-64731771_11:64335450-64348695 distance:384970
chr11:64335547-64335698	11	64335548	64335698	ENSG00000126432	protein_coding	ENST00000877455	64318113	17510.000000	contact 11:64309506-64322454_11:64335450-64348695 distance:26092
chr11:64335547-64335698	11	64335548	64335698	ENSG00000149743	protein_coding	ENST00000877499	64226823	108800.000000	contact 11:64220397-64229814_11:64335450-64348695 distance:116967
chr11:64335547-64335698	11	64335548	64335698	ENSG00000149761	protein_coding	ENST00000279206	64226274	109349.000000	contact 11:64220397-64229814_11:64335450-64348695 distance:116967
chr11:64335547-64335698	11	64335548	64335698	ENSG00000149781	protein_coding	ENST00000698852	64205926	129697.000000	contact 11:64205592-64207894_11:64335450-64348695 distance:135329;contact 11:64220397-64229814_11:64335450-64348695 distance:116967
chr11:64335547-64335698	11	64335548	64335698	ENSG00000149782	protein_coding	ENST00000885806	64251535	84088.000000	contact 11:64251105-64263411_11:64335450-64348695 distance:84814
chr11:64335547-64335698	11	64335548	64335698	ENSG00000168065	protein_coding	ENST00000301891	64555941	220318.000000	contact 11:64555160-64581706_11:64335450-64348695 distance:226361
chr11:64335547-64335698	11	64335548	64335698	ENSG00000168439	protein_coding	ENST00000358794	64185272	150351.000000	contact 11:64183491-64193022_11:64335450-64348695 distance:153816
chr11:64335547-64335698	11	64335548	64335698	ENSG00000173113	protein_coding	ENST00000715728	64318074	17549.000000	contact 11:64309506-64322454_11:64335450-64348695 distance:26092
chr11:64335547-64335698	11	64335548	64335698	ENSG00000173153	protein_coding	ENST00000904908	64305882	29741.000000	contact 11:64285201-64307793_11:64335450-64348695 distance:45575;contact 11:64309506-64322454_11:64335450-64348695 distance:26092
chr11:64335547-64335698	11	64335548	64335698	ENSG00000173264	protein_coding	ENST00000438980	64285848	49775.000000	contact 11:64263412-64272696_11:64335450-64348695 distance:74018;contact 11:64279216-64285200_11:64335450-64348695 distance:59864;contact 11:64285201-64307793_11:64335450-64348695 distance:45575
chr11:64335547-64335698	11	64335548	64335698	ENSG00000182450	protein_coding	ENST00000967309	64292083	43540.000000	contact 11:64285201-64307793_11:64335450-64348695 distance:45575
chr11:64335547-64335698	11	64335548	64335698	ENSG00000197891	protein_coding	ENST00000377572	64590810	255187.000000	contact 11:64588960-64627562_11:64335450-64348695 distance:266189
chr11:64335547-64335698	11	64335548	64335698	ENSG00000219435	protein_coding	ENST00000539943	64300446	35177.000000	contact 11:64285201-64307793_11:64335450-64348695 distance:45575
chr11:64337727-64337878	11	64337728	64337878	ENSG00000002330	protein_coding	ENST00000853724	64285408	52395.000000	contact 11:64263412-64272696_11:64335450-64348695 distance:74018;contact 11:64279216-64285200_11:64335450-64348695 distance:59864;contact 11:64285201-64307793_11:64335450-64348695 distance:45575
chr11:64337727-64337878	11	64337728	64337878	ENSG00000110011	protein_coding	ENST00000861854	64230158	107645.000000	contact 11:64220397-64229814_11:64335450-64348695 distance:116967
chr11:64337727-64337878	11	64337728	64337878	ENSG00000110076	protein_coding	ENST00000265459	64723197	385394.000000	contact 11:64635234-64648406_11:64335450-64348695 distance:299748;contact 11:64722313-64731771_11:64335450-64348695 distance:384970
chr11:64337727-64337878	11	64337728	64337878	ENSG00000126432	protein_coding	ENST00000877455	64318113	19690.000000	contact 11:64309506-64322454_11:64335450-64348695 distance:26092
chr11:64337727-64337878	11	64337728	64337878	ENSG00000149743	protein_coding	ENST00000877499	64226823	110980.000000	contact 11:64220397-64229814_11:64335450-64348695 distance:116967
chr11:64337727-64337878	11	64337728	64337878	ENSG00000149761	protein_coding	ENST00000279206	64226274	111529.000000	contact 11:64220397-64229814_11:64335450-64348695 distance:116967
chr11:64337727-64337878	11	64337728	64337878	ENSG00000149781	protein_coding	ENST00000698852	64205926	131877.000000	contact 11:64205592-64207894_11:64335450-64348695 distance:135329;contact 11:64220397-64229814_11:64335450-64348695 distance:116967
chr11:64337727-64337878	11	64337728	64337878	ENSG00000149782	protein_coding	ENST00000885806	64251535	86268.000000	contact 11:64251105-64263411_11:64335450-64348695 distance:84814
chr11:64337727-64337878	11	64337728	64337878	ENSG00000168065	protein_coding	ENST00000301891	64555941	218138.000000	contact 11:64555160-64581706_11:64335450-64348695 distance:226361
chr11:64337727-64337878	11	64337728	64337878	ENSG00000168439	protein_coding	ENST00000358794	64185272	152531.000000	contact 11:64183491-64193022_11:64335450-64348695 distance:153816
chr11:64337727-64337878	11	64337728	64337878	ENSG00000173113	protein_coding	ENST00000715728	64318074	19729.000000	contact 11:64309506-64322454_11:64335450-64348695 distance:26092
chr11:64337727-64337878	11	64337728	64337878	ENSG00000173153	protein_coding	ENST00000904908	64305882	31921.000000	contact 11:64285201-64307793_11:64335450-64348695 distance:45575;contact 11:64309506-64322454_11:64335450-64348695 distance:26092
chr11:64337727-64337878	11	64337728	64337878	ENSG00000173264	protein_coding	ENST00000438980	64285848	51955.000000	contact 11:64263412-64272696_11:64335450-64348695 distance:74018;contact 11:64279216-64285200_11:64335450-64348695 distance:59864;contact 11:64285201-64307793_11:64335450-64348695 distance:45575
chr11:64337727-64337878	11	64337728	64337878	ENSG00000182450	protein_coding	ENST00000967309	64292083	45720.000000	contact 11:64285201-64307793_11:64335450-64348695 distance:45575
chr11:64337727-64337878	11	64337728	64337878	ENSG00000197891	protein_coding	ENST00000377572	64590810	253007.000000	contact 11:64588960-64627562_11:64335450-64348695 distance:266189
chr11:64337727-64337878	11	64337728	64337878	ENSG00000219435	protein_coding	ENST00000539943	64300446	37357.000000	contact 11:64285201-64307793_11:64335450-64348695 distance:45575
chr11:64342352-64342503	11	64342353	64342503	ENSG00000002330	protein_coding	ENST00000853724	64285408	57020.000000	contact 11:64263412-64272696_11:64335450-64348695 distance:74018;contact 11:64279216-64285200_11:64335450-64348695 distance:59864;contact 11:64285201-64307793_11:64335450-64348695 distance:45575
chr11:64342352-64342503	11	64342353	64342503	ENSG00000110011	protein_coding	ENST00000861854	64230158	112270.000000	contact 11:64220397-64229814_11:64335450-64348695 distance:116967
chr11:64342352-64342503	11	64342353	64342503	ENSG00000110076	protein_coding	ENST00000265459	64723197	380769.000000	contact 11:64635234-64648406_11:64335450-64348695 distance:299748;contact 11:64722313-64731771_11:64335450-64348695 distance:384970
chr11:64342352-64342503	11	64342353	64342503	ENSG00000126432	protein_coding	ENST00000877455	64318113	24315.000000	contact 11:64309506-64322454_11:64335450-64348695 distance:26092
chr11:64342352-64342503	11	64342353	64342503	ENSG00000149743	protein_coding	ENST00000877499	64226823	115605.000000	contact 11:64220397-64229814_11:64335450-64348695 distance:116967
chr11:64342352-64342503	11	64342353	64342503	ENSG00000149761	protein_coding	ENST00000279206	64226274	116154.000000	contact 11:64220397-64229814_11:64335450-64348695 distance:116967
chr11:64342352-64342503	11	64342353	64342503	ENSG00000149781	protein_coding	ENST00000698852	64205926	136502.000000	contact 11:64205592-64207894_11:64335450-64348695 distance:135329;contact 11:64220397-64229814_11:64335450-64348695 distance:116967
chr11:64342352-64342503	11	64342353	64342503	ENSG00000149782	protein_coding	ENST00000885806	64251535	90893.000000	contact 11:64251105-64263411_11:64335450-64348695 distance:84814
chr11:64342352-64342503	11	64342353	64342503	ENSG00000168065	protein_coding	ENST00000301891	64555941	213513.000000	contact 11:64555160-64581706_11:64335450-64348695 distance:226361
chr11:64342352-64342503	11	64342353	64342503	ENSG00000168439	protein_coding	ENST00000358794	64185272	157156.000000	contact 11:64183491-64193022_11:64335450-64348695 distance:153816
chr11:64342352-64342503	11	64342353	64342503	ENSG00000173113	protein_coding	ENST00000715728	64318074	24354.000000	contact 11:64309506-64322454_11:64335450-64348695 distance:26092
chr11:64342352-64342503	11	64342353	64342503	ENSG00000173153	protein_coding	ENST00000904908	64305882	36546.000000	contact 11:64285201-64307793_11:64335450-64348695 distance:45575;contact 11:64309506-64322454_11:64335450-64348695 distance:26092
chr11:64342352-64342503	11	64342353	64342503	ENSG00000173264	protein_coding	ENST00000438980	64285848	56580.000000	contact 11:64263412-64272696_11:64335450-64348695 distance:74018;contact 11:64279216-64285200_11:64335450-64348695 distance:59864;contact 11:64285201-64307793_11:64335450-64348695 distance:45575
chr11:64342352-64342503	11	64342353	64342503	ENSG00000182450	protein_coding	ENST00000967309	64292083	50345.000000	contact 11:64285201-64307793_11:64335450-64348695 distance:45575
chr11:64342352-64342503	11	64342353	64342503	ENSG00000197891	protein_coding	ENST00000377572	64590810	248382.000000	contact 11:64588960-64627562_11:64335450-64348695 distance:266189
chr11:64342352-64342503	11	64342353	64342503	ENSG00000219435	protein_coding	ENST00000539943	64300446	41982.000000	contact 11:64285201-64307793_11:64335450-64348695 distance:45575
chr11:64343887-64344038	11	64343888	64344038	ENSG00000002330	protein_coding	ENST00000853724	64285408	58555.000000	contact 11:64263412-64272696_11:64335450-64348695 distance:74018;contact 11:64279216-64285200_11:64335450-64348695 distance:59864;contact 11:64285201-64307793_11:64335450-64348695 distance:45575;contact 11:64285201-64307793_11:64348696-64354496 distance:55099
chr11:64343887-64344038	11	64343888	64344038	ENSG00000110011	protein_coding	ENST00000861854	64230158	113805.000000	contact 11:64220397-64229814_11:64335450-64348695 distance:116967
chr11:64343887-64344038	11	64343888	64344038	ENSG00000110076	protein_coding	ENST00000265459	64723197	379234.000000	contact 11:64635234-64648406_11:64335450-64348695 distance:299748;contact 11:64722313-64731771_11:64335450-64348695 distance:384970;contact 11:64635234-64648406_11:64348696-64354496 distance:290224;contact 11:64722313-64731771_11:64348696-64354496 distance:375446
chr11:64343887-64344038	11	64343888	64344038	ENSG00000126432	protein_coding	ENST00000877455	64318113	25850.000000	contact 11:64309506-64322454_11:64335450-64348695 distance:26092
chr11:64343887-64344038	11	64343888	64344038	ENSG00000149743	protein_coding	ENST00000877499	64226823	117140.000000	contact 11:64220397-64229814_11:64335450-64348695 distance:116967
chr11:64343887-64344038	11	64343888	64344038	ENSG00000149761	protein_coding	ENST00000279206	64226274	117689.000000	contact 11:64220397-64229814_11:64335450-64348695 distance:116967
chr11:64343887-64344038	11	64343888	64344038	ENSG00000149781	protein_coding	ENST00000698852	64205926	138037.000000	contact 11:64205592-64207894_11:64335450-64348695 distance:135329;contact 11:64220397-64229814_11:64335450-64348695 distance:116967;contact 11:64205592-64207894_11:64348696-64354496 distance:144853
chr11:64343887-64344038	11	64343888	64344038	ENSG00000149782	protein_coding	ENST00000885806	64251535	92428.000000	contact 11:64251105-64263411_11:64335450-64348695 distance:84814
chr11:64343887-64344038	11	64343888	64344038	ENSG00000168065	protein_coding	ENST00000301891	64555941	211978.000000	contact 11:64555160-64581706_11:64335450-64348695 distance:226361;contact 11:64555160-64581706_11:64348696-64354496 distance:216837
chr11:64343887-64344038	11	64343888	64344038	ENSG00000168439	protein_coding	ENST00000358794	64185272	158691.000000	contact 11:64183491-64193022_11:64335450-64348695 distance:153816
chr11:64343887-64344038	11	64343888	64344038	ENSG00000173113	protein_coding	ENST00000715728	64318074	25889.000000	contact 11:64309506-64322454_11:64335450-64348695 distance:26092
chr11:64343887-64344038	11	64343888	64344038	ENSG00000173153	protein_coding	ENST00000904908	64305882	38081.000000	contact 11:64285201-64307793_11:64335450-64348695 distance:45575;contact 11:64309506-64322454_11:64335450-64348695 distance:26092;contact 11:64285201-64307793_11:64348696-64354496 distance:55099
chr11:64343887-64344038	11	64343888	64344038	ENSG00000173264	protein_coding	ENST00000438980	64285848	58115.000000	contact 11:64263412-64272696_11:64335450-64348695 distance:74018;contact 11:64279216-64285200_11:64335450-64348695 distance:59864;contact 11:64285201-64307793_11:64335450-64348695 distance:45575;contact 11:64285201-64307793_11:64348696-64354496 distance:55099
chr11:64343887-64344038	11	64343888	64344038	ENSG00000182450	protein_coding	ENST00000967309	64292083	51880.000000	contact 11:64285201-64307793_11:64335450-64348695 distance:45575;contact 11:64285201-64307793_11:64348696-64354496 distance:55099
chr11:64343887-64344038	11	64343888	64344038	ENSG00000197891	protein_coding	ENST00000377572	64590810	246847.000000	contact 11:64588960-64627562_11:64335450-64348695 distance:266189;contact 11:64588960-64627562_11:64348696-64354496 distance:256665
chr11:64343887-64344038	11	64343888	64344038	ENSG00000219435	protein_coding	ENST00000539943	64300446	43517.000000	contact 11:64285201-64307793_11:64335450-64348695 distance:45575;contact 11:64285201-64307793_11:64348696-64354496 distance:55099
chr11:64348507-64348658	11	64348508	64348658	ENSG00000002330	protein_coding	ENST00000853724	64285408	63175.000000	contact 11:64263412-64272696_11:64335450-64348695 distance:74018;contact 11:64279216-64285200_11:64335450-64348695 distance:59864;contact 11:64285201-64307793_11:64335450-64348695 distance:45575;contact 11:64285201-64307793_11:64348696-64354496 distance:55099
chr11:64348507-64348658	11	64348508	64348658	ENSG00000110011	protein_coding	ENST00000861854	64230158	118425.000000	contact 11:64220397-64229814_11:64335450-64348695 distance:116967
chr11:64348507-64348658	11	64348508	64348658	ENSG00000110076	protein_coding	ENST00000265459	64723197	374614.000000	contact 11:64635234-64648406_11:64335450-64348695 distance:299748;contact 11:64722313-64731771_11:64335450-64348695 distance:384970;contact 11:64635234-64648406_11:64348696-64354496 distance:290224;contact 11:64722313-64731771_11:64348696-64354496 distance:375446
chr11:64348507-64348658	11	64348508	64348658	ENSG00000126432	protein_coding	ENST00000877455	64318113	30470.000000	contact 11:64309506-64322454_11:64335450-64348695 distance:26092
chr11:64348507-64348658	11	64348508	64348658	ENSG00000149743	protein_coding	ENST00000877499	64226823	121760.000000	contact 11:64220397-64229814_11:64335450-64348695 distance:116967
chr11:64348507-64348658	11	64348508	64348658	ENSG00000149761	protein_coding	ENST00000279206	64226274	122309.000000	contact 11:64220397-64229814_11:64335450-64348695 distance:116967
chr11:64348507-64348658	11	64348508	64348658	ENSG00000149781	protein_coding	ENST00000698852	64205926	142657.000000	contact 11:64205592-64207894_11:64335450-64348695 distance:135329;contact 11:64220397-64229814_11:64335450-64348695 distance:116967;contact 11:64205592-64207894_11:64348696-64354496 distance:144853
chr11:64348507-64348658	11	64348508	64348658	ENSG00000149782	protein_coding	ENST00000885806	64251535	97048.000000	contact 11:64251105-64263411_11:64335450-64348695 distance:84814
chr11:64348507-64348658	11	64348508	64348658	ENSG00000168065	protein_coding	ENST00000301891	64555941	207358.000000	contact 11:64555160-64581706_11:64335450-64348695 distance:226361;contact 11:64555160-64581706_11:64348696-64354496 distance:216837
chr11:64348507-64348658	11	64348508	64348658	ENSG00000168439	protein_coding	ENST00000358794	64185272	163311.000000	contact 11:64183491-64193022_11:64335450-64348695 distance:153816
chr11:64348507-64348658	11	64348508	64348658	ENSG00000173113	protein_coding	ENST00000715728	64318074	30509.000000	contact 11:64309506-64322454_11:64335450-64348695 distance:26092
chr11:64348507-64348658	11	64348508	64348658	ENSG00000173153	protein_coding	ENST00000904908	64305882	42701.000000	contact 11:64285201-64307793_11:64335450-64348695 distance:45575;contact 11:64309506-64322454_11:64335450-64348695 distance:26092;contact 11:64285201-64307793_11:64348696-64354496 distance:55099
chr11:64348507-64348658	11	64348508	64348658	ENSG00000173264	protein_coding	ENST00000438980	64285848	62735.000000	contact 11:64263412-64272696_11:64335450-64348695 distance:74018;contact 11:64279216-64285200_11:64335450-64348695 distance:59864;contact 11:64285201-64307793_11:64335450-64348695 distance:45575;contact 11:64285201-64307793_11:64348696-64354496 distance:55099
chr11:64348507-64348658	11	64348508	64348658	ENSG00000182450	protein_coding	ENST00000967309	64292083	56500.000000	contact 11:64285201-64307793_11:64335450-64348695 distance:45575;contact 11:64285201-64307793_11:64348696-64354496 distance:55099
chr11:64348507-64348658	11	64348508	64348658	ENSG00000197891	protein_coding	ENST00000377572	64590810	242227.000000	contact 11:64588960-64627562_11:64335450-64348695 distance:266189;contact 11:64588960-64627562_11:64348696-64354496 distance:256665
chr11:64348507-64348658	11	64348508	64348658	ENSG00000219435	protein_coding	ENST00000539943	64300446	48137.000000	contact 11:64285201-64307793_11:64335450-64348695 distance:45575;contact 11:64285201-64307793_11:64348696-64354496 distance:55099
chr11:64356587-64356738	11	64356588	64356738	ENSG00000002330	protein_coding	ENST00000853724	64285408	71255.000000	contact 11:64285201-64307793_11:64348696-64354496 distance:55099
chr11:64356587-64356738	11	64356588	64356738	ENSG00000110076	protein_coding	ENST00000265459	64723197	366534.000000	contact 11:64635234-64648406_11:64348696-64354496 distance:290224;contact 11:64722313-64731771_11:64348696-64354496 distance:375446
chr11:64356587-64356738	11	64356588	64356738	ENSG00000149781	protein_coding	ENST00000698852	64205926	150737.000000	contact 11:64205592-64207894_11:64348696-64354496 distance:144853
chr11:64356587-64356738	11	64356588	64356738	ENSG00000168065	protein_coding	ENST00000301891	64555941	199278.000000	contact 11:64555160-64581706_11:64348696-64354496 distance:216837
chr11:64356587-64356738	11	64356588	64356738	ENSG00000173153	protein_coding	ENST00000904908	64305882	50781.000000	contact 11:64285201-64307793_11:64348696-64354496 distance:55099
chr11:64356587-64356738	11	64356588	64356738	ENSG00000173264	protein_coding	ENST00000438980	64285848	70815.000000	contact 11:64285201-64307793_11:64348696-64354496 distance:55099
chr11:64356587-64356738	11	64356588	64356738	ENSG00000182450	protein_coding	ENST00000967309	64292083	64580.000000	contact 11:64285201-64307793_11:64348696-64354496 distance:55099
chr11:64356587-64356738	11	64356588	64356738	ENSG00000197891	protein_coding	ENST00000377572	64590810	234147.000000	contact 11:64588960-64627562_11:64348696-64354496 distance:256665
chr11:64356587-64356738	11	64356588	64356738	ENSG00000219435	protein_coding	ENST00000539943	64300446	56217.000000	contact 11:64285201-64307793_11:64348696-64354496 distance:55099
chr11:64366867-64367018	11	64366868	64367018	ENSG00000110076	protein_coding	ENST00000265459	64723197	356254.000000	contact 11:64635234-64648406_11:64366488-64366711 distance:275221;contact 11:64722313-64731771_11:64366488-64366711 distance:360443
chr11:64366867-64367018	11	64366868	64367018	ENSG00000126432	protein_coding	ENST00000877455	64318113	48830.000000	contact 11:64309506-64322454_11:64366488-64366711 distance:50619
chr11:64366867-64367018	11	64366868	64367018	ENSG00000173113	protein_coding	ENST00000715728	64318074	48869.000000	contact 11:64309506-64322454_11:64366488-64366711 distance:50619
chr11:64366867-64367018	11	64366868	64367018	ENSG00000173153	protein_coding	ENST00000904908	64305882	61061.000000	contact 11:64309506-64322454_11:64366488-64366711 distance:50619
chr11:64366867-64367018	11	64366868	64367018	ENSG00000197891	protein_coding	ENST00000377572	64590810	223867.000000	contact 11:64588960-64627562_11:64366488-64366711 distance:241662
chr11:64385367-64385518	11	64385368	64385518	ENSG00000110076	protein_coding	ENST00000265459	64723197	337754.000000	contact 11:64635234-64648406_11:64389819-64392866 distance:250478;contact 11:64722313-64731771_11:64389819-64392866 distance:335700;contact 11:64722313-64731771_11:64388361-64389818 distance:337953;contact 11:64722313-64731771_11:64384825-64388360 distance:340450;contact 11:64635234-64648406_11:64384050-64384824 distance:257383;contact 11:64722313-64731771_11:64384050-64384824 distance:342605
chr11:64385367-64385518	11	64385368	64385518	ENSG00000168065	protein_coding	ENST00000301891	64555941	170498.000000	contact 11:64555160-64581706_11:64384825-64388360 distance:181841;contact 11:64555160-64581706_11:64384050-64384824 distance:183996
chr11:64385367-64385518	11	64385368	64385518	ENSG00000197891	protein_coding	ENST00000377572	64590810	205367.000000	contact 11:64588960-64627562_11:64389819-64392866 distance:216919;contact 11:64588960-64627562_11:64388361-64389818 distance:219172;contact 11:64588960-64627562_11:64384825-64388360 distance:221669;contact 11:64588960-64627562_11:64384050-64384824 distance:223824
chr11:64386332-64386483	11	64386333	64386483	ENSG00000110076	protein_coding	ENST00000265459	64723197	336789.000000	contact 11:64635234-64648406_11:64389819-64392866 distance:250478;contact 11:64722313-64731771_11:64389819-64392866 distance:335700;contact 11:64722313-64731771_11:64388361-64389818 distance:337953;contact 11:64722313-64731771_11:64384825-64388360 distance:340450;contact 11:64635234-64648406_11:64384050-64384824 distance:257383;contact 11:64722313-64731771_11:64384050-64384824 distance:342605
chr11:64386332-64386483	11	64386333	64386483	ENSG00000168065	protein_coding	ENST00000301891	64555941	169533.000000	contact 11:64555160-64581706_11:64384825-64388360 distance:181841;contact 11:64555160-64581706_11:64384050-64384824 distance:183996
chr11:64386332-64386483	11	64386333	64386483	ENSG00000197891	protein_coding	ENST00000377572	64590810	204402.000000	contact 11:64588960-64627562_11:64389819-64392866 distance:216919;contact 11:64588960-64627562_11:64388361-64389818 distance:219172;contact 11:64588960-64627562_11:64384825-64388360 distance:221669;contact 11:64588960-64627562_11:64384050-64384824 distance:223824
chr11:64386567-64386718	11	64386568	64386718	ENSG00000110076	protein_coding	ENST00000265459	64723197	336554.000000	contact 11:64635234-64648406_11:64389819-64392866 distance:250478;contact 11:64722313-64731771_11:64389819-64392866 distance:335700;contact 11:64722313-64731771_11:64388361-64389818 distance:337953;contact 11:64722313-64731771_11:64384825-64388360 distance:340450;contact 11:64635234-64648406_11:64384050-64384824 distance:257383;contact 11:64722313-64731771_11:64384050-64384824 distance:342605
chr11:64386567-64386718	11	64386568	64386718	ENSG00000168065	protein_coding	ENST00000301891	64555941	169298.000000	contact 11:64555160-64581706_11:64384825-64388360 distance:181841;contact 11:64555160-64581706_11:64384050-64384824 distance:183996
chr11:64386567-64386718	11	64386568	64386718	ENSG00000197891	protein_coding	ENST00000377572	64590810	204167.000000	contact 11:64588960-64627562_11:64389819-64392866 distance:216919;contact 11:64588960-64627562_11:64388361-64389818 distance:219172;contact 11:64588960-64627562_11:64384825-64388360 distance:221669;contact 11:64588960-64627562_11:64384050-64384824 distance:223824
chr11:6439109-6439260	11	6439110	6439260	ENSG00000051009	protein_coding	ENST00000265978	6234711	204474.000000	contact 11:6232213-6236916_11:6443566-6444337 distance:209387;contact 11:6232213-6236916_11:6442964-6443565 distance:208700;contact 11:6232213-6236916_11:6439409-6440021 distance:205151
chr11:6439109-6439260	11	6439110	6439260	ENSG00000132254	protein_coding	ENST00000614314	6481479	42294.000000	contact 11:6479888-6482408_11:6428112-6439408 distance:47388;contact 11:6479888-6482408_11:6443566-6444337 distance:37197;contact 11:6479888-6482408_11:6442964-6443565 distance:37884;contact 11:6479888-6482408_11:6441476-6441749 distance:39536;contact 11:6479888-6482408_11:6440022-6441475 distance:40400;contact 11:6479888-6482408_11:6439409-6440021 distance:41433
chr11:6439109-6439260	11	6439110	6439260	ENSG00000132259	protein_coding	ENST00000872205	6239090	200095.000000	contact 11:6232213-6236916_11:6443566-6444337 distance:209387;contact 11:6232213-6236916_11:6442964-6443565 distance:208700;contact 11:6232213-6236916_11:6439409-6440021 distance:205151
chr11:6439109-6439260	11	6439110	6439260	ENSG00000132275	protein_coding	ENST00000254605	6603616	164431.000000	contact 11:6600352-6604186_11:6428112-6439408 distance:168509;contact 11:6604187-6605401_11:6428112-6439408 distance:171034;contact 11:6600352-6604186_11:6443566-6444337 distance:158318;contact 11:6604187-6605401_11:6443566-6444337 distance:160843;contact 11:6600352-6604186_11:6442964-6443565 distance:159005;contact 11:6604187-6605401_11:6442964-6443565 distance:161530;contact 11:6600352-6604186_11:6441476-6441749 distance:160657;contact 11:6600352-6604186_11:6439409-6440021 distance:162554;contact 11:6604187-6605401_11:6439409-6440021 distance:165079
chr11:6439109-6439260	11	6439110	6439260	ENSG00000132286	protein_coding	ENST00000853133	6481498	42313.000000	contact 11:6479888-6482408_11:6428112-6439408 distance:47388;contact 11:6479888-6482408_11:6443566-6444337 distance:37197;contact 11:6479888-6482408_11:6442964-6443565 distance:37884;contact 11:6479888-6482408_11:6441476-6441749 distance:39536;contact 11:6479888-6482408_11:6440022-6441475 distance:40400;contact 11:6479888-6482408_11:6439409-6440021 distance:41433
chr11:6439109-6439260	11	6439110	6439260	ENSG00000158042	protein_coding	ENST00000288937	6683340	244155.000000	contact 11:6671103-6688512_11:6442964-6443565 distance:236543;contact 11:6671103-6688512_11:6439409-6440021 distance:240092
chr11:6439109-6439260	11	6439110	6439260	ENSG00000166311	protein_coding	ENST00000880909	6390414	48771.000000	contact 11:6389425-6397401_11:6428112-6439408 distance:40347;contact 11:6389425-6397401_11:6443566-6444337 distance:50538;contact 11:6389425-6397401_11:6442964-6443565 distance:49851;contact 11:6389425-6397401_11:6441476-6441749 distance:48199;contact 11:6389425-6397401_11:6440022-6441475 distance:47335;contact 11:6389425-6397401_11:6439409-6440021 distance:46302
chr11:6439109-6439260	11	6439110	6439260	ENSG00000166333	protein_coding	ENST00000918172	6603753	164568.000000	contact 11:6600352-6604186_11:6428112-6439408 distance:168509;contact 11:6604187-6605401_11:6428112-6439408 distance:171034;contact 11:6600352-6604186_11:6443566-6444337 distance:158318;contact 11:6604187-6605401_11:6443566-6444337 distance:160843;contact 11:6600352-6604186_11:6442964-6443565 distance:159005;contact 11:6604187-6605401_11:6442964-6443565 distance:161530;contact 11:6600352-6604186_11:6441476-6441749 distance:160657;contact 11:6600352-6604186_11:6439409-6440021 distance:162554;contact 11:6604187-6605401_11:6439409-6440021 distance:165079
chr11:6439109-6439260	11	6439110	6439260	ENSG00000166337	protein_coding	ENST00000299424	6612216	173031.000000	contact 11:6606943-6613107_11:6428112-6439408 distance:176265;contact 11:6606943-6613107_11:6443566-6444337 distance:166074;contact 11:6606943-6613107_11:6442964-6443565 distance:166761;contact 11:6606943-6613107_11:6441476-6441749 distance:168413;contact 11:6606943-6613107_11:6440022-6441475 distance:169277;contact 11:6606943-6613107_11:6439409-6440021 distance:170310
chr11:6439109-6439260	11	6439110	6439260	ENSG00000166340	protein_coding	ENST00000533371	6619396	180211.000000	contact 11:6618166-6619865_11:6428112-6439408 distance:185255;contact 11:6618166-6619865_11:6442964-6443565 distance:175751;contact 11:6619866-6623334_11:6442964-6443565 distance:178336;contact 11:6618166-6619865_11:6439409-6440021 distance:179300;contact 11:6619866-6623334_11:6439409-6440021 distance:181885
chr11:6439109-6439260	11	6439110	6439260	ENSG00000166341	protein_coding	ENST00000299441	6655809	216624.000000	contact 11:6653046-6657292_11:6428112-6439408 distance:221409;contact 11:6653046-6657292_11:6442964-6443565 distance:211905;contact 11:6653046-6657292_11:6441476-6441749 distance:213557;contact 11:6653046-6657292_11:6440022-6441475 distance:214421;contact 11:6653046-6657292_11:6439409-6440021 distance:215454
chr11:6439109-6439260	11	6439110	6439260	ENSG00000180934	protein_coding	ENST00000641900	6030758	408427.000000	contact 11:6025221-6029740_11:6443566-6444337 distance:416471;contact 11:6025221-6029740_11:6442964-6443565 distance:415784
chr11:64391147-64391298	11	64391148	64391298	ENSG00000110076	protein_coding	ENST00000265459	64723197	331974.000000	contact 11:64722313-64731771_11:64384825-64388360 distance:340450;contact 11:64635234-64648406_11:64396189-64402587 distance:242432;contact 11:64722313-64731771_11:64396189-64402587 distance:327654;contact 11:64635234-64648406_11:64392867-64396188 distance:247293;contact 11:64722313-64731771_11:64392867-64396188 distance:332515;contact 11:64635234-64648406_11:64389819-64392866 distance:250478;contact 11:64722313-64731771_11:64389819-64392866 distance:335700;contact 11:64722313-64731771_11:64388361-64389818 distance:337953
chr11:64391147-64391298	11	64391148	64391298	ENSG00000168065	protein_coding	ENST00000301891	64555941	164718.000000	contact 11:64555160-64581706_11:64384825-64388360 distance:181841;contact 11:64555160-64581706_11:64396189-64402587 distance:169045
chr11:64391147-64391298	11	64391148	64391298	ENSG00000197891	protein_coding	ENST00000377572	64590810	199587.000000	contact 11:64588960-64627562_11:64384825-64388360 distance:221669;contact 11:64588960-64627562_11:64396189-64402587 distance:208873;contact 11:64588960-64627562_11:64392867-64396188 distance:213734;contact 11:64588960-64627562_11:64389819-64392866 distance:216919;contact 11:64588960-64627562_11:64388361-64389818 distance:219172
chr11:64396247-64396398	11	64396248	64396398	ENSG00000110076	protein_coding	ENST00000265459	64723197	326874.000000	contact 11:64635234-64648406_11:64389819-64392866 distance:250478;contact 11:64722313-64731771_11:64389819-64392866 distance:335700;contact 11:64635234-64648406_11:64396189-64402587 distance:242432;contact 11:64722313-64731771_11:64396189-64402587 distance:327654;contact 11:64635234-64648406_11:64392867-64396188 distance:247293;contact 11:64722313-64731771_11:64392867-64396188 distance:332515
chr11:64396247-64396398	11	64396248	64396398	ENSG00000168065	protein_coding	ENST00000301891	64555941	159618.000000	contact 11:64555160-64581706_11:64396189-64402587 distance:169045
chr11:64396247-64396398	11	64396248	64396398	ENSG00000197891	protein_coding	ENST00000377572	64590810	194487.000000	contact 11:64588960-64627562_11:64389819-64392866 distance:216919;contact 11:64588960-64627562_11:64396189-64402587 distance:208873;contact 11:64588960-64627562_11:64392867-64396188 distance:213734
chr11:64400247-64400398	11	64400248	64400398	ENSG00000110076	protein_coding	ENST00000265459	64723197	322874.000000	contact 11:64635234-64648406_11:64392867-64396188 distance:247293;contact 11:64722313-64731771_11:64392867-64396188 distance:332515;contact 11:64635234-64648406_11:64396189-64402587 distance:242432;contact 11:64722313-64731771_11:64396189-64402587 distance:327654
chr11:64400247-64400398	11	64400248	64400398	ENSG00000168065	protein_coding	ENST00000301891	64555941	155618.000000	contact 11:64555160-64581706_11:64396189-64402587 distance:169045
chr11:64400247-64400398	11	64400248	64400398	ENSG00000197891	protein_coding	ENST00000377572	64590810	190487.000000	contact 11:64588960-64627562_11:64392867-64396188 distance:213734;contact 11:64588960-64627562_11:64402588-64419940 distance:196997;contact 11:64588960-64627562_11:64396189-64402587 distance:208873
chr11:64405352-64405503	11	64405353	64405503	ENSG00000110076	protein_coding	ENST00000265459	64723197	317769.000000	contact 11:64635234-64648406_11:64396189-64402587 distance:242432;contact 11:64722313-64731771_11:64396189-64402587 distance:327654
chr11:64405352-64405503	11	64405353	64405503	ENSG00000168065	protein_coding	ENST00000301891	64555941	150513.000000	contact 11:64555160-64581706_11:64396189-64402587 distance:169045
chr11:64405352-64405503	11	64405353	64405503	ENSG00000197891	protein_coding	ENST00000377572	64590810	185382.000000	contact 11:64588960-64627562_11:64396189-64402587 distance:208873;contact 11:64588960-64627562_11:64402588-64419940 distance:196997
chr11:64406307-64406458	11	64406308	64406458	ENSG00000110076	protein_coding	ENST00000265459	64723197	316814.000000	contact 11:64635234-64648406_11:64396189-64402587 distance:242432;contact 11:64722313-64731771_11:64396189-64402587 distance:327654
chr11:64406307-64406458	11	64406308	64406458	ENSG00000168065	protein_coding	ENST00000301891	64555941	149558.000000	contact 11:64555160-64581706_11:64396189-64402587 distance:169045
chr11:64406307-64406458	11	64406308	64406458	ENSG00000197891	protein_coding	ENST00000377572	64590810	184427.000000	contact 11:64588960-64627562_11:64396189-64402587 distance:208873;contact 11:64588960-64627562_11:64402588-64419940 distance:196997
chr11:64410107-64410258	11	64410108	64410258	ENSG00000197891	protein_coding	ENST00000377572	64590810	180627.000000	contact 11:64588960-64627562_11:64402588-64419940 distance:196997
chr11:64420207-64420358	11	64420208	64420358	ENSG00000002330	protein_coding	ENST00000853724	64285408	134875.000000	contact 11:64285201-64307793_11:64419941-64420251 distance:123599
chr11:64420207-64420358	11	64420208	64420358	ENSG00000110076	protein_coding	ENST00000265459	64723197	302914.000000	contact 11:64635234-64648406_11:64421598-64426949 distance:217547;contact 11:64722313-64731771_11:64421598-64426949 distance:302769;contact 11:64635234-64648406_11:64419941-64420251 distance:221724;contact 11:64722313-64731771_11:64419941-64420251 distance:306946
chr11:64420207-64420358	11	64420208	64420358	ENSG00000126432	protein_coding	ENST00000877455	64318113	102170.000000	contact 11:64309506-64322454_11:64419941-64420251 distance:104116
chr11:64420207-64420358	11	64420208	64420358	ENSG00000126500	protein_coding	ENST00000682287	64035931	384352.000000	contact 11:64100396-64109312_11:64419941-64420251 distance:315242
chr11:64420207-64420358	11	64420208	64420358	ENSG00000133321	protein_coding	ENST00000718309	63536808	883475.000000	contact 11:63534106-63538454_11:64419941-64420251 distance:883816
chr11:64420207-64420358	11	64420208	64420358	ENSG00000149781	protein_coding	ENST00000698852	64205926	214357.000000	contact 11:64205592-64207894_11:64419941-64420251 distance:213353
chr11:64420207-64420358	11	64420208	64420358	ENSG00000167770	protein_coding	ENST00000541478	63985997	434286.000000	contact 11:63974781-64000705_11:64419941-64420251 distance:432353
chr11:64420207-64420358	11	64420208	64420358	ENSG00000168005	protein_coding	ENST00000851080	63813458	606825.000000	contact 11:63811164-63815309_11:64419941-64420251 distance:606860
chr11:64420207-64420358	11	64420208	64420358	ENSG00000168065	protein_coding	ENST00000301891	64555941	135658.000000	contact 11:64555160-64581706_11:64421598-64426949 distance:144160;contact 11:64555160-64581706_11:64419941-64420251 distance:148337
chr11:64420207-64420358	11	64420208	64420358	ENSG00000168066	protein_coding	ENST00000681407	64778521	358238.000000	contact 11:64777353-64791736_11:64419941-64420251 distance:364448
chr11:64420207-64420358	11	64420208	64420358	ENSG00000168070	protein_coding	ENST00000301896	64972108	551825.000000	contact 11:64968951-64972667_11:64419941-64420251 distance:550713
chr11:64420207-64420358	11	64420208	64420358	ENSG00000168439	protein_coding	ENST00000358794	64185272	235011.000000	contact 11:64183491-64193022_11:64419941-64420251 distance:231840
chr11:64420207-64420358	11	64420208	64420358	ENSG00000173113	protein_coding	ENST00000715728	64318074	102209.000000	contact 11:64309506-64322454_11:64419941-64420251 distance:104116
chr11:64420207-64420358	11	64420208	64420358	ENSG00000173153	protein_coding	ENST00000904908	64305882	114401.000000	contact 11:64285201-64307793_11:64419941-64420251 distance:123599;contact 11:64309506-64322454_11:64419941-64420251 distance:104116
chr11:64420207-64420358	11	64420208	64420358	ENSG00000173264	protein_coding	ENST00000438980	64285848	134435.000000	contact 11:64285201-64307793_11:64419941-64420251 distance:123599
chr11:64420207-64420358	11	64420208	64420358	ENSG00000176340	protein_coding	ENST00000314133	63974620	445663.000000	contact 11:63974781-64000705_11:64419941-64420251 distance:432353
chr11:64420207-64420358	11	64420208	64420358	ENSG00000182450	protein_coding	ENST00000967309	64292083	128200.000000	contact 11:64285201-64307793_11:64419941-64420251 distance:123599
chr11:64420207-64420358	11	64420208	64420358	ENSG00000197891	protein_coding	ENST00000377572	64590810	170527.000000	contact 11:64588960-64627562_11:64402588-64419940 distance:196997;contact 11:64588960-64627562_11:64421598-64426949 distance:183988;contact 11:64588960-64627562_11:64419941-64420251 distance:188165
chr11:64420207-64420358	11	64420208	64420358	ENSG00000219435	protein_coding	ENST00000539943	64300446	119837.000000	contact 11:64285201-64307793_11:64419941-64420251 distance:123599
chr11:6443514-6443665	11	6443515	6443665	ENSG00000051009	protein_coding	ENST00000265978	6234711	208879.000000	contact 11:6232213-6236916_11:6444338-6446466 distance:210838;contact 11:6232213-6236916_11:6443566-6444337 distance:209387;contact 11:6232213-6236916_11:6442964-6443565 distance:208700;contact 11:6232213-6236916_11:6439409-6440021 distance:205151
chr11:6443514-6443665	11	6443515	6443665	ENSG00000132254	protein_coding	ENST00000614314	6481479	37889.000000	contact 11:6479888-6482408_11:6428112-6439408 distance:47388;contact 11:6479888-6482408_11:6446467-6447015 distance:34407;contact 11:6479888-6482408_11:6444338-6446466 distance:35746;contact 11:6479888-6482408_11:6443566-6444337 distance:37197;contact 11:6479888-6482408_11:6442964-6443565 distance:37884;contact 11:6479888-6482408_11:6441476-6441749 distance:39536;contact 11:6479888-6482408_11:6440022-6441475 distance:40400;contact 11:6479888-6482408_11:6439409-6440021 distance:41433
chr11:6443514-6443665	11	6443515	6443665	ENSG00000132259	protein_coding	ENST00000872205	6239090	204500.000000	contact 11:6232213-6236916_11:6444338-6446466 distance:210838;contact 11:6232213-6236916_11:6443566-6444337 distance:209387;contact 11:6232213-6236916_11:6442964-6443565 distance:208700;contact 11:6232213-6236916_11:6439409-6440021 distance:205151
chr11:6443514-6443665	11	6443515	6443665	ENSG00000132275	protein_coding	ENST00000254605	6603616	160026.000000	contact 11:6600352-6604186_11:6428112-6439408 distance:168509;contact 11:6604187-6605401_11:6428112-6439408 distance:171034;contact 11:6604187-6605401_11:6447016-6452325 distance:155124;contact 11:6600352-6604186_11:6444338-6446466 distance:156867;contact 11:6604187-6605401_11:6444338-6446466 distance:159392;contact 11:6600352-6604186_11:6443566-6444337 distance:158318;contact 11:6604187-6605401_11:6443566-6444337 distance:160843;contact 11:6600352-6604186_11:6442964-6443565 distance:159005;contact 11:6604187-6605401_11:6442964-6443565 distance:161530;contact 11:6600352-6604186_11:6441476-6441749 distance:160657;contact 11:6600352-6604186_11:6439409-6440021 distance:162554;contact 11:6604187-6605401_11:6439409-6440021 distance:165079
chr11:6443514-6443665	11	6443515	6443665	ENSG00000132286	protein_coding	ENST00000853133	6481498	37908.000000	contact 11:6479888-6482408_11:6428112-6439408 distance:47388;contact 11:6479888-6482408_11:6446467-6447015 distance:34407;contact 11:6479888-6482408_11:6444338-6446466 distance:35746;contact 11:6479888-6482408_11:6443566-6444337 distance:37197;contact 11:6479888-6482408_11:6442964-6443565 distance:37884;contact 11:6479888-6482408_11:6441476-6441749 distance:39536;contact 11:6479888-6482408_11:6440022-6441475 distance:40400;contact 11:6479888-6482408_11:6439409-6440021 distance:41433
chr11:6443514-6443665	11	6443515	6443665	ENSG00000158042	protein_coding	ENST00000288937	6683340	239750.000000	contact 11:6671103-6688512_11:6444338-6446466 distance:234405;contact 11:6671103-6688512_11:6442964-6443565 distance:236543;contact 11:6671103-6688512_11:6439409-6440021 distance:240092
chr11:6443514-6443665	11	6443515	6443665	ENSG00000166311	protein_coding	ENST00000880909	6390414	53176.000000	contact 11:6389425-6397401_11:6428112-6439408 distance:40347;contact 11:6389425-6397401_11:6447016-6452325 distance:56257;contact 11:6389425-6397401_11:6446467-6447015 distance:53328;contact 11:6389425-6397401_11:6444338-6446466 distance:51989;contact 11:6389425-6397401_11:6443566-6444337 distance:50538;contact 11:6389425-6397401_11:6442964-6443565 distance:49851;contact 11:6389425-6397401_11:6441476-6441749 distance:48199;contact 11:6389425-6397401_11:6440022-6441475 distance:47335;contact 11:6389425-6397401_11:6439409-6440021 distance:46302
chr11:6443514-6443665	11	6443515	6443665	ENSG00000166333	protein_coding	ENST00000918172	6603753	160163.000000	contact 11:6600352-6604186_11:6428112-6439408 distance:168509;contact 11:6604187-6605401_11:6428112-6439408 distance:171034;contact 11:6604187-6605401_11:6447016-6452325 distance:155124;contact 11:6600352-6604186_11:6444338-6446466 distance:156867;contact 11:6604187-6605401_11:6444338-6446466 distance:159392;contact 11:6600352-6604186_11:6443566-6444337 distance:158318;contact 11:6604187-6605401_11:6443566-6444337 distance:160843;contact 11:6600352-6604186_11:6442964-6443565 distance:159005;contact 11:6604187-6605401_11:6442964-6443565 distance:161530;contact 11:6600352-6604186_11:6441476-6441749 distance:160657;contact 11:6600352-6604186_11:6439409-6440021 distance:162554;contact 11:6604187-6605401_11:6439409-6440021 distance:165079
chr11:6443514-6443665	11	6443515	6443665	ENSG00000166337	protein_coding	ENST00000299424	6612216	168626.000000	contact 11:6606943-6613107_11:6428112-6439408 distance:176265;contact 11:6606943-6613107_11:6447016-6452325 distance:160355;contact 11:6606943-6613107_11:6446467-6447015 distance:163284;contact 11:6606943-6613107_11:6444338-6446466 distance:164623;contact 11:6606943-6613107_11:6443566-6444337 distance:166074;contact 11:6606943-6613107_11:6442964-6443565 distance:166761;contact 11:6606943-6613107_11:6441476-6441749 distance:168413;contact 11:6606943-6613107_11:6440022-6441475 distance:169277;contact 11:6606943-6613107_11:6439409-6440021 distance:170310
chr11:6443514-6443665	11	6443515	6443665	ENSG00000166340	protein_coding	ENST00000533371	6619396	175806.000000	contact 11:6618166-6619865_11:6428112-6439408 distance:185255;contact 11:6618166-6619865_11:6442964-6443565 distance:175751;contact 11:6619866-6623334_11:6442964-6443565 distance:178336;contact 11:6618166-6619865_11:6439409-6440021 distance:179300;contact 11:6619866-6623334_11:6439409-6440021 distance:181885
chr11:6443514-6443665	11	6443515	6443665	ENSG00000166341	protein_coding	ENST00000299441	6655809	212219.000000	contact 11:6653046-6657292_11:6428112-6439408 distance:221409;contact 11:6653046-6657292_11:6447016-6452325 distance:205499;contact 11:6653046-6657292_11:6446467-6447015 distance:208428;contact 11:6653046-6657292_11:6444338-6446466 distance:209767;contact 11:6653046-6657292_11:6442964-6443565 distance:211905;contact 11:6653046-6657292_11:6441476-6441749 distance:213557;contact 11:6653046-6657292_11:6440022-6441475 distance:214421;contact 11:6653046-6657292_11:6439409-6440021 distance:215454
chr11:6443514-6443665	11	6443515	6443665	ENSG00000180934	protein_coding	ENST00000641900	6030758	412832.000000	contact 11:6025221-6029740_11:6446467-6447015 distance:419261;contact 11:6025221-6029740_11:6443566-6444337 distance:416471;contact 11:6025221-6029740_11:6442964-6443565 distance:415784
chr11:64444947-64445098	11	64444948	64445098	ENSG00000110076	protein_coding	ENST00000265459	64723197	278174.000000	contact 11:64635234-64648406_11:64438929-64440136 distance:202288;contact 11:64635234-64648406_11:64449205-64451200 distance:191618;contact 11:64722313-64731771_11:64449205-64451200 distance:276840
chr11:64444947-64445098	11	64444948	64445098	ENSG00000168065	protein_coding	ENST00000301891	64555941	110918.000000	contact 11:64555160-64581706_11:64449205-64451200 distance:118231
chr11:64444947-64445098	11	64444948	64445098	ENSG00000197891	protein_coding	ENST00000377572	64590810	145787.000000	contact 11:64588960-64627562_11:64438929-64440136 distance:168729
chr11:64449172-64449323	11	64449173	64449323	ENSG00000110076	protein_coding	ENST00000265459	64723197	273949.000000	contact 11:64635234-64648406_11:64449205-64451200 distance:191618;contact 11:64722313-64731771_11:64449205-64451200 distance:276840;contact 11:64635234-64648406_11:64451543-64455214 distance:188442;contact 11:64722313-64731771_11:64451543-64455214 distance:273664;contact 11:64635234-64648406_11:64451201-64451542 distance:190449;contact 11:64722313-64731771_11:64451201-64451542 distance:275671
chr11:64449172-64449323	11	64449173	64449323	ENSG00000168065	protein_coding	ENST00000301891	64555941	106693.000000	contact 11:64555160-64581706_11:64449205-64451200 distance:118231;contact 11:64555160-64581706_11:64451543-64455214 distance:115055
chr11:64449172-64449323	11	64449173	64449323	ENSG00000197891	protein_coding	ENST00000377572	64590810	141562.000000	contact 11:64588960-64627562_11:64451543-64455214 distance:154883
chr11:64449387-64449538	11	64449388	64449538	ENSG00000110076	protein_coding	ENST00000265459	64723197	273734.000000	contact 11:64635234-64648406_11:64449205-64451200 distance:191618;contact 11:64722313-64731771_11:64449205-64451200 distance:276840;contact 11:64635234-64648406_11:64451543-64455214 distance:188442;contact 11:64722313-64731771_11:64451543-64455214 distance:273664;contact 11:64635234-64648406_11:64451201-64451542 distance:190449;contact 11:64722313-64731771_11:64451201-64451542 distance:275671
chr11:64449387-64449538	11	64449388	64449538	ENSG00000168065	protein_coding	ENST00000301891	64555941	106478.000000	contact 11:64555160-64581706_11:64449205-64451200 distance:118231;contact 11:64555160-64581706_11:64451543-64455214 distance:115055
chr11:64449387-64449538	11	64449388	64449538	ENSG00000197891	protein_coding	ENST00000377572	64590810	141347.000000	contact 11:64588960-64627562_11:64451543-64455214 distance:154883
chr11:64489892-64490043	11	64489893	64490043	ENSG00000110076	protein_coding	ENST00000265459	64723197	233229.000000	contact 11:64635234-64648406_11:64487246-64495851 distance:150272;contact 11:64722313-64731771_11:64487246-64495851 distance:235494
chr11:64489892-64490043	11	64489893	64490043	ENSG00000197891	protein_coding	ENST00000377572	64590810	100842.000000	contact 11:64588960-64627562_11:64465931-64487245 distance:131673;contact 11:64588960-64627562_11:64487246-64495851 distance:116713
chr11:64516387-64516538	11	64516388	64516538	ENSG00000110076	protein_coding	ENST00000265459	64723197	206734.000000	contact 11:64635234-64648406_11:64509465-64515096 distance:129540;contact 11:64722313-64731771_11:64509465-64515096 distance:214762;contact 11:64635234-64648406_11:64516192-64524757 distance:121346;contact 11:64722313-64731771_11:64516192-64524757 distance:206568;contact 11:64635234-64648406_11:64515097-64516191 distance:126176
chr11:64516387-64516538	11	64516388	64516538	ENSG00000168065	protein_coding	ENST00000301891	64555941	39478.000000	contact 11:64555160-64581706_11:64516192-64524757 distance:47959
chr11:64516387-64516538	11	64516388	64516538	ENSG00000197891	protein_coding	ENST00000377572	64590810	74347.000000	contact 11:64588960-64627562_11:64509465-64515096 distance:95981;contact 11:64588960-64627562_11:64516192-64524757 distance:87787;contact 11:64588960-64627562_11:64515097-64516191 distance:92617
chr11:6452309-6452460	11	6452310	6452460	ENSG00000132275	protein_coding	ENST00000254605	6603616	151231.000000	contact 11:6604187-6605401_11:6447016-6452325 distance:155124
chr11:6452309-6452460	11	6452310	6452460	ENSG00000158042	protein_coding	ENST00000288937	6683340	230955.000000	contact 11:6671103-6688512_11:6452326-6453669 distance:226810
chr11:6452309-6452460	11	6452310	6452460	ENSG00000166311	protein_coding	ENST00000880909	6390414	61971.000000	contact 11:6389425-6397401_11:6447016-6452325 distance:56257;contact 11:6389425-6397401_11:6453670-6460289 distance:63566;contact 11:6389425-6397401_11:6452326-6453669 distance:59584
chr11:6452309-6452460	11	6452310	6452460	ENSG00000166333	protein_coding	ENST00000918172	6603753	151368.000000	contact 11:6604187-6605401_11:6447016-6452325 distance:155124
chr11:6452309-6452460	11	6452310	6452460	ENSG00000166337	protein_coding	ENST00000299424	6612216	159831.000000	contact 11:6606943-6613107_11:6447016-6452325 distance:160355;contact 11:6606943-6613107_11:6452326-6453669 distance:157028
chr11:6452309-6452460	11	6452310	6452460	ENSG00000166341	protein_coding	ENST00000299441	6655809	203424.000000	contact 11:6653046-6657292_11:6447016-6452325 distance:205499;contact 11:6653046-6657292_11:6453670-6460289 distance:198190;contact 11:6653046-6657292_11:6452326-6453669 distance:202172
chr11:64536712-64536863	11	64536713	64536863	ENSG00000110076	protein_coding	ENST00000265459	64723197	186409.000000	contact 11:64635234-64648406_11:64531030-64540414 distance:106098;contact 11:64722313-64731771_11:64540415-64544828 distance:184421
chr11:64536712-64536863	11	64536713	64536863	ENSG00000197891	protein_coding	ENST00000377572	64590810	54022.000000	contact 11:64588960-64627562_11:64531030-64540414 distance:72539;contact 11:64588960-64627562_11:64540415-64544828 distance:65640
chr11:64545767-64545918	11	64545768	64545918	ENSG00000110076	protein_coding	ENST00000265459	64723197	177354.000000	contact 11:64722313-64731771_11:64540415-64544828 distance:184421;contact 11:64635234-64648406_11:64544829-64555159 distance:91826;contact 11:64722313-64731771_11:64544829-64555159 distance:177048
chr11:64545767-64545918	11	64545768	64545918	ENSG00000197891	protein_coding	ENST00000377572	64590810	44967.000000	contact 11:64588960-64627562_11:64540415-64544828 distance:65640;contact 11:64588960-64627562_11:64544829-64555159 distance:58267
chr11:64553607-64553758	11	64553608	64553758	ENSG00000110076	protein_coding	ENST00000265459	64723197	169514.000000	contact 11:64635234-64648406_11:64544829-64555159 distance:91826;contact 11:64722313-64731771_11:64544829-64555159 distance:177048
chr11:64553607-64553758	11	64553608	64553758	ENSG00000197891	protein_coding	ENST00000377572	64590810	37127.000000	contact 11:64588960-64627562_11:64544829-64555159 distance:58267
chr11:64554027-64554178	11	64554028	64554178	ENSG00000110076	protein_coding	ENST00000265459	64723197	169094.000000	contact 11:64635234-64648406_11:64544829-64555159 distance:91826;contact 11:64722313-64731771_11:64544829-64555159 distance:177048
chr11:64554027-64554178	11	64554028	64554178	ENSG00000197891	protein_coding	ENST00000377572	64590810	36707.000000	contact 11:64588960-64627562_11:64544829-64555159 distance:58267
chr11:64554467-64554618	11	64554468	64554618	ENSG00000110076	protein_coding	ENST00000265459	64723197	168654.000000	contact 11:64635234-64648406_11:64544829-64555159 distance:91826;contact 11:64722313-64731771_11:64544829-64555159 distance:177048
chr11:64554467-64554618	11	64554468	64554618	ENSG00000197891	protein_coding	ENST00000377572	64590810	36267.000000	contact 11:64588960-64627562_11:64544829-64555159 distance:58267
chr11:64554832-64554983	11	64554833	64554983	ENSG00000110076	protein_coding	ENST00000265459	64723197	168289.000000	contact 11:64635234-64648406_11:64544829-64555159 distance:91826;contact 11:64722313-64731771_11:64544829-64555159 distance:177048
chr11:64554832-64554983	11	64554833	64554983	ENSG00000197891	protein_coding	ENST00000377572	64590810	35902.000000	contact 11:64588960-64627562_11:64544829-64555159 distance:58267
chr11:64555447-64555598	11	64555448	64555598	ENSG00000110076	protein_coding	ENST00000265459	64723197	167674.000000	contact 11:64635234-64648406_11:64544829-64555159 distance:91826;contact 11:64722313-64731771_11:64544829-64555159 distance:177048
chr11:64555447-64555598	11	64555448	64555598	ENSG00000197891	protein_coding	ENST00000377572	64590810	35287.000000	contact 11:64588960-64627562_11:64544829-64555159 distance:58267
chr11:64555767-64555918	11	64555768	64555918	ENSG00000110076	protein_coding	ENST00000265459	64723197	167354.000000	contact 11:64635234-64648406_11:64544829-64555159 distance:91826;contact 11:64722313-64731771_11:64544829-64555159 distance:177048
chr11:64555767-64555918	11	64555768	64555918	ENSG00000197891	protein_coding	ENST00000377572	64590810	34967.000000	contact 11:64588960-64627562_11:64544829-64555159 distance:58267
chr11:64583467-64583618	11	64583468	64583618	ENSG00000110076	protein_coding	ENST00000265459	64723197	139654.000000	contact 11:64722313-64731771_11:64586059-64588959 distance:139533
chr11:64656407-64656558	11	64656408	64656558	ENSG00000002330	protein_coding	ENST00000853724	64285408	371075.000000	contact 11:64263412-64272696_11:64659177-64670255 distance:396662;contact 11:64285201-64307793_11:64659177-64670255 distance:368219
chr11:64656407-64656558	11	64656408	64656558	ENSG00000110076	protein_coding	ENST00000265459	64723197	66714.000000	contact 11:64722313-64731771_11:64659177-64670255 distance:62326
chr11:64656407-64656558	11	64656408	64656558	ENSG00000168065	protein_coding	ENST00000301891	64555941	100542.000000	contact 11:64555160-64581706_11:64659177-64670255 distance:96283
chr11:64656407-64656558	11	64656408	64656558	ENSG00000173153	protein_coding	ENST00000904908	64305882	350601.000000	contact 11:64285201-64307793_11:64659177-64670255 distance:368219
chr11:64656407-64656558	11	64656408	64656558	ENSG00000173264	protein_coding	ENST00000438980	64285848	370635.000000	contact 11:64263412-64272696_11:64659177-64670255 distance:396662;contact 11:64285201-64307793_11:64659177-64670255 distance:368219
chr11:64656407-64656558	11	64656408	64656558	ENSG00000182450	protein_coding	ENST00000967309	64292083	364400.000000	contact 11:64285201-64307793_11:64659177-64670255 distance:368219
chr11:64656407-64656558	11	64656408	64656558	ENSG00000219435	protein_coding	ENST00000539943	64300446	356037.000000	contact 11:64285201-64307793_11:64659177-64670255 distance:368219
chr11:64656907-64657058	11	64656908	64657058	ENSG00000002330	protein_coding	ENST00000853724	64285408	371575.000000	contact 11:64263412-64272696_11:64659177-64670255 distance:396662;contact 11:64285201-64307793_11:64659177-64670255 distance:368219
chr11:64656907-64657058	11	64656908	64657058	ENSG00000110076	protein_coding	ENST00000265459	64723197	66214.000000	contact 11:64722313-64731771_11:64659177-64670255 distance:62326
chr11:64656907-64657058	11	64656908	64657058	ENSG00000168065	protein_coding	ENST00000301891	64555941	101042.000000	contact 11:64555160-64581706_11:64659177-64670255 distance:96283
chr11:64656907-64657058	11	64656908	64657058	ENSG00000173153	protein_coding	ENST00000904908	64305882	351101.000000	contact 11:64285201-64307793_11:64659177-64670255 distance:368219
chr11:64656907-64657058	11	64656908	64657058	ENSG00000173264	protein_coding	ENST00000438980	64285848	371135.000000	contact 11:64263412-64272696_11:64659177-64670255 distance:396662;contact 11:64285201-64307793_11:64659177-64670255 distance:368219
chr11:64656907-64657058	11	64656908	64657058	ENSG00000182450	protein_coding	ENST00000967309	64292083	364900.000000	contact 11:64285201-64307793_11:64659177-64670255 distance:368219
chr11:64656907-64657058	11	64656908	64657058	ENSG00000219435	protein_coding	ENST00000539943	64300446	356537.000000	contact 11:64285201-64307793_11:64659177-64670255 distance:368219
chr11:64659467-64659618	11	64659468	64659618	ENSG00000002330	protein_coding	ENST00000853724	64285408	374135.000000	contact 11:64263412-64272696_11:64659177-64670255 distance:396662;contact 11:64285201-64307793_11:64659177-64670255 distance:368219
chr11:64659467-64659618	11	64659468	64659618	ENSG00000110076	protein_coding	ENST00000265459	64723197	63654.000000	contact 11:64722313-64731771_11:64659177-64670255 distance:62326
chr11:64659467-64659618	11	64659468	64659618	ENSG00000168065	protein_coding	ENST00000301891	64555941	103602.000000	contact 11:64555160-64581706_11:64659177-64670255 distance:96283
chr11:64659467-64659618	11	64659468	64659618	ENSG00000173153	protein_coding	ENST00000904908	64305882	353661.000000	contact 11:64285201-64307793_11:64659177-64670255 distance:368219
chr11:64659467-64659618	11	64659468	64659618	ENSG00000173264	protein_coding	ENST00000438980	64285848	373695.000000	contact 11:64263412-64272696_11:64659177-64670255 distance:396662;contact 11:64285201-64307793_11:64659177-64670255 distance:368219
chr11:64659467-64659618	11	64659468	64659618	ENSG00000182450	protein_coding	ENST00000967309	64292083	367460.000000	contact 11:64285201-64307793_11:64659177-64670255 distance:368219
chr11:64659467-64659618	11	64659468	64659618	ENSG00000219435	protein_coding	ENST00000539943	64300446	359097.000000	contact 11:64285201-64307793_11:64659177-64670255 distance:368219
chr11:64659687-64659838	11	64659688	64659838	ENSG00000002330	protein_coding	ENST00000853724	64285408	374355.000000	contact 11:64263412-64272696_11:64659177-64670255 distance:396662;contact 11:64285201-64307793_11:64659177-64670255 distance:368219
chr11:64659687-64659838	11	64659688	64659838	ENSG00000110076	protein_coding	ENST00000265459	64723197	63434.000000	contact 11:64722313-64731771_11:64659177-64670255 distance:62326
chr11:64659687-64659838	11	64659688	64659838	ENSG00000168065	protein_coding	ENST00000301891	64555941	103822.000000	contact 11:64555160-64581706_11:64659177-64670255 distance:96283
chr11:64659687-64659838	11	64659688	64659838	ENSG00000173153	protein_coding	ENST00000904908	64305882	353881.000000	contact 11:64285201-64307793_11:64659177-64670255 distance:368219
chr11:64659687-64659838	11	64659688	64659838	ENSG00000173264	protein_coding	ENST00000438980	64285848	373915.000000	contact 11:64263412-64272696_11:64659177-64670255 distance:396662;contact 11:64285201-64307793_11:64659177-64670255 distance:368219
chr11:64659687-64659838	11	64659688	64659838	ENSG00000182450	protein_coding	ENST00000967309	64292083	367680.000000	contact 11:64285201-64307793_11:64659177-64670255 distance:368219
chr11:64659687-64659838	11	64659688	64659838	ENSG00000219435	protein_coding	ENST00000539943	64300446	359317.000000	contact 11:64285201-64307793_11:64659177-64670255 distance:368219
chr11:64659907-64660058	11	64659908	64660058	ENSG00000002330	protein_coding	ENST00000853724	64285408	374575.000000	contact 11:64263412-64272696_11:64659177-64670255 distance:396662;contact 11:64285201-64307793_11:64659177-64670255 distance:368219
chr11:64659907-64660058	11	64659908	64660058	ENSG00000110076	protein_coding	ENST00000265459	64723197	63214.000000	contact 11:64722313-64731771_11:64659177-64670255 distance:62326
chr11:64659907-64660058	11	64659908	64660058	ENSG00000168065	protein_coding	ENST00000301891	64555941	104042.000000	contact 11:64555160-64581706_11:64659177-64670255 distance:96283
chr11:64659907-64660058	11	64659908	64660058	ENSG00000173153	protein_coding	ENST00000904908	64305882	354101.000000	contact 11:64285201-64307793_11:64659177-64670255 distance:368219
chr11:64659907-64660058	11	64659908	64660058	ENSG00000173264	protein_coding	ENST00000438980	64285848	374135.000000	contact 11:64263412-64272696_11:64659177-64670255 distance:396662;contact 11:64285201-64307793_11:64659177-64670255 distance:368219
chr11:64659907-64660058	11	64659908	64660058	ENSG00000182450	protein_coding	ENST00000967309	64292083	367900.000000	contact 11:64285201-64307793_11:64659177-64670255 distance:368219
chr11:64659907-64660058	11	64659908	64660058	ENSG00000219435	protein_coding	ENST00000539943	64300446	359537.000000	contact 11:64285201-64307793_11:64659177-64670255 distance:368219
chr11:64675507-64675658	11	64675508	64675658	ENSG00000110076	protein_coding	ENST00000265459	64723197	47614.000000	contact 11:64722313-64731771_11:64674796-64692996 distance:43146
chr11:64675507-64675658	11	64675508	64675658	ENSG00000168065	protein_coding	ENST00000301891	64555941	119642.000000	contact 11:64555160-64581706_11:64670256-64674795 distance:104092;contact 11:64555160-64581706_11:64674796-64692996 distance:115463
chr11:64688292-64688443	11	64688293	64688443	ENSG00000110076	protein_coding	ENST00000265459	64723197	34829.000000	contact 11:64722313-64731771_11:64674796-64692996 distance:43146
chr11:64688292-64688443	11	64688293	64688443	ENSG00000168065	protein_coding	ENST00000301891	64555941	132427.000000	contact 11:64555160-64581706_11:64674796-64692996 distance:115463;contact 11:64555160-64581706_11:64692997-64697414 distance:126772
chr11:6469169-6469320	11	6469170	6469320	ENSG00000051009	protein_coding	ENST00000265978	6234711	234534.000000	contact 11:6232213-6236916_11:6460290-6472777 distance:231969
chr11:6469169-6469320	11	6469170	6469320	ENSG00000132259	protein_coding	ENST00000872205	6239090	230155.000000	contact 11:6232213-6236916_11:6460290-6472777 distance:231969
chr11:6469169-6469320	11	6469170	6469320	ENSG00000132275	protein_coding	ENST00000254605	6603616	134371.000000	contact 11:6600352-6604186_11:6460290-6472777 distance:135736;contact 11:6604187-6605401_11:6460290-6472777 distance:138261
chr11:6469169-6469320	11	6469170	6469320	ENSG00000158042	protein_coding	ENST00000288937	6683340	214095.000000	contact 11:6671103-6688512_11:6460290-6472777 distance:213274
chr11:6469169-6469320	11	6469170	6469320	ENSG00000166311	protein_coding	ENST00000880909	6390414	78831.000000	contact 11:6389425-6397401_11:6460290-6472777 distance:73120
chr11:6469169-6469320	11	6469170	6469320	ENSG00000166333	protein_coding	ENST00000918172	6603753	134508.000000	contact 11:6600352-6604186_11:6460290-6472777 distance:135736;contact 11:6604187-6605401_11:6460290-6472777 distance:138261
chr11:6469169-6469320	11	6469170	6469320	ENSG00000166337	protein_coding	ENST00000299424	6612216	142971.000000	contact 11:6606943-6613107_11:6460290-6472777 distance:143492
chr11:6469169-6469320	11	6469170	6469320	ENSG00000166340	protein_coding	ENST00000533371	6619396	150151.000000	contact 11:6618166-6619865_11:6460290-6472777 distance:152482;contact 11:6619866-6623334_11:6460290-6472777 distance:155067
chr11:6469169-6469320	11	6469170	6469320	ENSG00000166341	protein_coding	ENST00000299441	6655809	186564.000000	contact 11:6653046-6657292_11:6460290-6472777 distance:188636
chr11:64694947-64695098	11	64694948	64695098	ENSG00000110076	protein_coding	ENST00000265459	64723197	28174.000000	contact 11:64722313-64731771_11:64674796-64692996 distance:43146;contact 11:64722313-64731771_11:64697415-64701223 distance:27723
chr11:64694947-64695098	11	64694948	64695098	ENSG00000168065	protein_coding	ENST00000301891	64555941	139082.000000	contact 11:64555160-64581706_11:64674796-64692996 distance:115463;contact 11:64555160-64581706_11:64697415-64701223 distance:130886;contact 11:64555160-64581706_11:64692997-64697414 distance:126772
chr11:64704587-64704738	11	64704588	64704738	ENSG00000110076	protein_coding	ENST00000265459	64723197	18534.000000	contact 11:64722313-64731771_11:64697415-64701223 distance:27723
chr11:64704587-64704738	11	64704588	64704738	ENSG00000168065	protein_coding	ENST00000301891	64555941	148722.000000	contact 11:64555160-64581706_11:64697415-64701223 distance:130886
chr11:64713372-64713523	11	64713373	64713523	ENSG00000168065	protein_coding	ENST00000301891	64555941	157507.000000	contact 11:64555160-64581706_11:64717675-64719710 distance:150259
chr11:64713552-64713703	11	64713553	64713703	ENSG00000168065	protein_coding	ENST00000301891	64555941	157687.000000	contact 11:64555160-64581706_11:64717675-64719710 distance:150259
chr11:6473574-6473725	11	6473575	6473725	ENSG00000051009	protein_coding	ENST00000265978	6234711	238939.000000	contact 11:6232213-6236916_11:6460290-6472777 distance:231969;contact 11:6232213-6236916_11:6476335-6479661 distance:243434
chr11:6473574-6473725	11	6473575	6473725	ENSG00000132259	protein_coding	ENST00000872205	6239090	234560.000000	contact 11:6232213-6236916_11:6460290-6472777 distance:231969;contact 11:6232213-6236916_11:6476335-6479661 distance:243434
chr11:6473574-6473725	11	6473575	6473725	ENSG00000132275	protein_coding	ENST00000254605	6603616	129966.000000	contact 11:6600352-6604186_11:6460290-6472777 distance:135736;contact 11:6604187-6605401_11:6460290-6472777 distance:138261;contact 11:6600352-6604186_11:6476335-6479661 distance:124271;contact 11:6604187-6605401_11:6476335-6479661 distance:126796
chr11:6473574-6473725	11	6473575	6473725	ENSG00000158042	protein_coding	ENST00000288937	6683340	209690.000000	contact 11:6671103-6688512_11:6460290-6472777 distance:213274;contact 11:6671103-6688512_11:6476335-6479661 distance:201809
chr11:6473574-6473725	11	6473575	6473725	ENSG00000166311	protein_coding	ENST00000880909	6390414	83236.000000	contact 11:6389425-6397401_11:6460290-6472777 distance:73120;contact 11:6389425-6397401_11:6476335-6479661 distance:84585
chr11:6473574-6473725	11	6473575	6473725	ENSG00000166313	protein_coding	ENST00000905159	6419426	54224.000000	contact 11:6418035-6420498_11:6476335-6479661 distance:58732
chr11:6473574-6473725	11	6473575	6473725	ENSG00000166333	protein_coding	ENST00000918172	6603753	130103.000000	contact 11:6600352-6604186_11:6460290-6472777 distance:135736;contact 11:6604187-6605401_11:6460290-6472777 distance:138261;contact 11:6600352-6604186_11:6476335-6479661 distance:124271;contact 11:6604187-6605401_11:6476335-6479661 distance:126796
chr11:6473574-6473725	11	6473575	6473725	ENSG00000166337	protein_coding	ENST00000299424	6612216	138566.000000	contact 11:6606943-6613107_11:6460290-6472777 distance:143492;contact 11:6606943-6613107_11:6476335-6479661 distance:132027
chr11:6473574-6473725	11	6473575	6473725	ENSG00000166340	protein_coding	ENST00000533371	6619396	145746.000000	contact 11:6618166-6619865_11:6460290-6472777 distance:152482;contact 11:6619866-6623334_11:6460290-6472777 distance:155067;contact 11:6618166-6619865_11:6476335-6479661 distance:141017;contact 11:6619866-6623334_11:6476335-6479661 distance:143602
chr11:6473574-6473725	11	6473575	6473725	ENSG00000166341	protein_coding	ENST00000299441	6655809	182159.000000	contact 11:6653046-6657292_11:6460290-6472777 distance:188636;contact 11:6653046-6657292_11:6476335-6479661 distance:177171
chr11:64742587-64742738	11	64742588	64742738	ENSG00000002330	protein_coding	ENST00000853724	64285408	457255.000000	contact 11:64263412-64272696_11:64733766-64750387 distance:474022;contact 11:64279216-64285200_11:64733766-64750387 distance:459868;contact 11:64285201-64307793_11:64733766-64750387 distance:445579
chr11:64742587-64742738	11	64742588	64742738	ENSG00000068971	protein_coding	ENST00000872726	64924286	181623.000000	contact 11:64898836-64924521_11:64733766-64750387 distance:169602
chr11:64742587-64742738	11	64742588	64742738	ENSG00000110011	protein_coding	ENST00000861854	64230158	512505.000000	contact 11:64220397-64229814_11:64733766-64750387 distance:516971;contact 11:64229815-64250798_11:64733766-64750387 distance:501770
chr11:64742587-64742738	11	64742588	64742738	ENSG00000110046	protein_coding	ENST00000879824	64917243	174580.000000	contact 11:64898836-64924521_11:64733766-64750387 distance:169602
chr11:64742587-64742738	11	64742588	64742738	ENSG00000110047	protein_coding	ENST00000320631	64878621	135958.000000	contact 11:64887529-64890842_11:64733766-64750387 distance:147109
chr11:64742587-64742738	11	64742588	64742738	ENSG00000110076	protein_coding	ENST00000265459	64723197	19466.000000	contact 11:64635234-64648406_11:64733766-64750387 distance:100256
chr11:64742587-64742738	11	64742588	64742738	ENSG00000126432	protein_coding	ENST00000877455	64318113	424550.000000	contact 11:64309506-64322454_11:64733766-64750387 distance:426096
chr11:64742587-64742738	11	64742588	64742738	ENSG00000149743	protein_coding	ENST00000877499	64226823	515840.000000	contact 11:64220397-64229814_11:64733766-64750387 distance:516971
chr11:64742587-64742738	11	64742588	64742738	ENSG00000149761	protein_coding	ENST00000279206	64226274	516389.000000	contact 11:64220397-64229814_11:64733766-64750387 distance:516971
chr11:64742587-64742738	11	64742588	64742738	ENSG00000149781	protein_coding	ENST00000698852	64205926	536737.000000	contact 11:64205592-64207894_11:64733766-64750387 distance:535333;contact 11:64220397-64229814_11:64733766-64750387 distance:516971
chr11:64742587-64742738	11	64742588	64742738	ENSG00000149782	protein_coding	ENST00000885806	64251535	491128.000000	contact 11:64229815-64250798_11:64733766-64750387 distance:501770;contact 11:64251105-64263411_11:64733766-64750387 distance:484818
chr11:64742587-64742738	11	64742588	64742738	ENSG00000149792	protein_coding	ENST00000279242	65122321	379658.000000	contact 11:65118727-65124681_11:64733766-64750387 distance:379628
chr11:64742587-64742738	11	64742588	64742738	ENSG00000149806	protein_coding	ENST00000529259	65121915	379252.000000	contact 11:65118727-65124681_11:64733766-64750387 distance:379628
chr11:64742587-64742738	11	64742588	64742738	ENSG00000149809	protein_coding	ENST00000970957	65111872	369209.000000	contact 11:65114206-65117770_11:64733766-64750387 distance:373912
chr11:64742587-64742738	11	64742588	64742738	ENSG00000162298	protein_coding	ENST00000904690	65134814	392151.000000	contact 11:65124682-65136094_11:64733766-64750387 distance:388312
chr11:64742587-64742738	11	64742588	64742738	ENSG00000168065	protein_coding	ENST00000301891	64555941	186722.000000	contact 11:64555160-64581706_11:64733766-64750387 distance:173643
chr11:64742587-64742738	11	64742588	64742738	ENSG00000168066	protein_coding	ENST00000681407	64778521	35858.000000	contact 11:64777353-64791736_11:64733766-64750387 distance:42468
chr11:64742587-64742738	11	64742588	64742738	ENSG00000168070	protein_coding	ENST00000301896	64972108	229445.000000	contact 11:64968951-64972667_11:64733766-64750387 distance:228733
chr11:64742587-64742738	11	64742588	64742738	ENSG00000171219	protein_coding	ENST00000939060	64844679	102016.000000	contact 11:64842654-64845381_11:64733766-64750387 distance:101941
chr11:64742587-64742738	11	64742588	64742738	ENSG00000173113	protein_coding	ENST00000715728	64318074	424589.000000	contact 11:64309506-64322454_11:64733766-64750387 distance:426096
chr11:64742587-64742738	11	64742588	64742738	ENSG00000173153	protein_coding	ENST00000904908	64305882	436781.000000	contact 11:64285201-64307793_11:64733766-64750387 distance:445579;contact 11:64309506-64322454_11:64733766-64750387 distance:426096
chr11:64742587-64742738	11	64742588	64742738	ENSG00000173264	protein_coding	ENST00000438980	64285848	456815.000000	contact 11:64263412-64272696_11:64733766-64750387 distance:474022;contact 11:64279216-64285200_11:64733766-64750387 distance:459868;contact 11:64285201-64307793_11:64733766-64750387 distance:445579
chr11:64742587-64742738	11	64742588	64742738	ENSG00000173457	protein_coding	ENST00000309318	64246943	495720.000000	contact 11:64229815-64250798_11:64733766-64750387 distance:501770
chr11:64742587-64742738	11	64742588	64742738	ENSG00000173486	protein_coding	ENST00000535135	64241665	500998.000000	contact 11:64229815-64250798_11:64733766-64750387 distance:501770
chr11:64742587-64742738	11	64742588	64742738	ENSG00000173511	protein_coding	ENST00000309422	64234584	508079.000000	contact 11:64229815-64250798_11:64733766-64750387 distance:501770
chr11:64742587-64742738	11	64742588	64742738	ENSG00000174276	protein_coding	ENST00000310597	65117701	375038.000000	contact 11:65114206-65117770_11:64733766-64750387 distance:373912
chr11:64742587-64742738	11	64742588	64742738	ENSG00000182450	protein_coding	ENST00000967309	64292083	450580.000000	contact 11:64285201-64307793_11:64733766-64750387 distance:445579
chr11:64742587-64742738	11	64742588	64742738	ENSG00000197891	protein_coding	ENST00000377572	64590810	151853.000000	contact 11:64588960-64627562_11:64733766-64750387 distance:133815
chr11:64742587-64742738	11	64742588	64742738	ENSG00000204710	protein_coding	ENST00000377185	65170233	427570.000000	contact 11:65170054-65172549_11:64733766-64750387 distance:429225
chr11:64742587-64742738	11	64742588	64742738	ENSG00000219435	protein_coding	ENST00000539943	64300446	442217.000000	contact 11:64285201-64307793_11:64733766-64750387 distance:445579
chr11:64742587-64742738	11	64742588	64742738	ENSG00000286264	protein_coding	ENST00000652762	64241095	501568.000000	contact 11:64229815-64250798_11:64733766-64750387 distance:501770
chr11:64743867-64744018	11	64743868	64744018	ENSG00000002330	protein_coding	ENST00000853724	64285408	458535.000000	contact 11:64263412-64272696_11:64733766-64750387 distance:474022;contact 11:64279216-64285200_11:64733766-64750387 distance:459868;contact 11:64285201-64307793_11:64733766-64750387 distance:445579
chr11:64743867-64744018	11	64743868	64744018	ENSG00000068971	protein_coding	ENST00000872726	64924286	180343.000000	contact 11:64898836-64924521_11:64733766-64750387 distance:169602
chr11:64743867-64744018	11	64743868	64744018	ENSG00000110011	protein_coding	ENST00000861854	64230158	513785.000000	contact 11:64220397-64229814_11:64733766-64750387 distance:516971;contact 11:64229815-64250798_11:64733766-64750387 distance:501770
chr11:64743867-64744018	11	64743868	64744018	ENSG00000110046	protein_coding	ENST00000879824	64917243	173300.000000	contact 11:64898836-64924521_11:64733766-64750387 distance:169602
chr11:64743867-64744018	11	64743868	64744018	ENSG00000110047	protein_coding	ENST00000320631	64878621	134678.000000	contact 11:64887529-64890842_11:64733766-64750387 distance:147109
chr11:64743867-64744018	11	64743868	64744018	ENSG00000110076	protein_coding	ENST00000265459	64723197	20746.000000	contact 11:64635234-64648406_11:64733766-64750387 distance:100256
chr11:64743867-64744018	11	64743868	64744018	ENSG00000126432	protein_coding	ENST00000877455	64318113	425830.000000	contact 11:64309506-64322454_11:64733766-64750387 distance:426096
chr11:64743867-64744018	11	64743868	64744018	ENSG00000149743	protein_coding	ENST00000877499	64226823	517120.000000	contact 11:64220397-64229814_11:64733766-64750387 distance:516971
chr11:64743867-64744018	11	64743868	64744018	ENSG00000149761	protein_coding	ENST00000279206	64226274	517669.000000	contact 11:64220397-64229814_11:64733766-64750387 distance:516971
chr11:64743867-64744018	11	64743868	64744018	ENSG00000149781	protein_coding	ENST00000698852	64205926	538017.000000	contact 11:64205592-64207894_11:64733766-64750387 distance:535333;contact 11:64220397-64229814_11:64733766-64750387 distance:516971
chr11:64743867-64744018	11	64743868	64744018	ENSG00000149782	protein_coding	ENST00000885806	64251535	492408.000000	contact 11:64229815-64250798_11:64733766-64750387 distance:501770;contact 11:64251105-64263411_11:64733766-64750387 distance:484818
chr11:64743867-64744018	11	64743868	64744018	ENSG00000149792	protein_coding	ENST00000279242	65122321	378378.000000	contact 11:65118727-65124681_11:64733766-64750387 distance:379628
chr11:64743867-64744018	11	64743868	64744018	ENSG00000149806	protein_coding	ENST00000529259	65121915	377972.000000	contact 11:65118727-65124681_11:64733766-64750387 distance:379628
chr11:64743867-64744018	11	64743868	64744018	ENSG00000149809	protein_coding	ENST00000970957	65111872	367929.000000	contact 11:65114206-65117770_11:64733766-64750387 distance:373912
chr11:64743867-64744018	11	64743868	64744018	ENSG00000162298	protein_coding	ENST00000904690	65134814	390871.000000	contact 11:65124682-65136094_11:64733766-64750387 distance:388312
chr11:64743867-64744018	11	64743868	64744018	ENSG00000168065	protein_coding	ENST00000301891	64555941	188002.000000	contact 11:64555160-64581706_11:64733766-64750387 distance:173643
chr11:64743867-64744018	11	64743868	64744018	ENSG00000168066	protein_coding	ENST00000681407	64778521	34578.000000	contact 11:64777353-64791736_11:64733766-64750387 distance:42468
chr11:64743867-64744018	11	64743868	64744018	ENSG00000168070	protein_coding	ENST00000301896	64972108	228165.000000	contact 11:64968951-64972667_11:64733766-64750387 distance:228733
chr11:64743867-64744018	11	64743868	64744018	ENSG00000171219	protein_coding	ENST00000939060	64844679	100736.000000	contact 11:64842654-64845381_11:64733766-64750387 distance:101941
chr11:64743867-64744018	11	64743868	64744018	ENSG00000173113	protein_coding	ENST00000715728	64318074	425869.000000	contact 11:64309506-64322454_11:64733766-64750387 distance:426096
chr11:64743867-64744018	11	64743868	64744018	ENSG00000173153	protein_coding	ENST00000904908	64305882	438061.000000	contact 11:64285201-64307793_11:64733766-64750387 distance:445579;contact 11:64309506-64322454_11:64733766-64750387 distance:426096
chr11:64743867-64744018	11	64743868	64744018	ENSG00000173264	protein_coding	ENST00000438980	64285848	458095.000000	contact 11:64263412-64272696_11:64733766-64750387 distance:474022;contact 11:64279216-64285200_11:64733766-64750387 distance:459868;contact 11:64285201-64307793_11:64733766-64750387 distance:445579
chr11:64743867-64744018	11	64743868	64744018	ENSG00000173457	protein_coding	ENST00000309318	64246943	497000.000000	contact 11:64229815-64250798_11:64733766-64750387 distance:501770
chr11:64743867-64744018	11	64743868	64744018	ENSG00000173486	protein_coding	ENST00000535135	64241665	502278.000000	contact 11:64229815-64250798_11:64733766-64750387 distance:501770
chr11:64743867-64744018	11	64743868	64744018	ENSG00000173511	protein_coding	ENST00000309422	64234584	509359.000000	contact 11:64229815-64250798_11:64733766-64750387 distance:501770
chr11:64743867-64744018	11	64743868	64744018	ENSG00000174276	protein_coding	ENST00000310597	65117701	373758.000000	contact 11:65114206-65117770_11:64733766-64750387 distance:373912
chr11:64743867-64744018	11	64743868	64744018	ENSG00000182450	protein_coding	ENST00000967309	64292083	451860.000000	contact 11:64285201-64307793_11:64733766-64750387 distance:445579
chr11:64743867-64744018	11	64743868	64744018	ENSG00000197891	protein_coding	ENST00000377572	64590810	153133.000000	contact 11:64588960-64627562_11:64733766-64750387 distance:133815
chr11:64743867-64744018	11	64743868	64744018	ENSG00000204710	protein_coding	ENST00000377185	65170233	426290.000000	contact 11:65170054-65172549_11:64733766-64750387 distance:429225
chr11:64743867-64744018	11	64743868	64744018	ENSG00000219435	protein_coding	ENST00000539943	64300446	443497.000000	contact 11:64285201-64307793_11:64733766-64750387 distance:445579
chr11:64743867-64744018	11	64743868	64744018	ENSG00000286264	protein_coding	ENST00000652762	64241095	502848.000000	contact 11:64229815-64250798_11:64733766-64750387 distance:501770
chr11:64744312-64744463	11	64744313	64744463	ENSG00000002330	protein_coding	ENST00000853724	64285408	458980.000000	contact 11:64263412-64272696_11:64733766-64750387 distance:474022;contact 11:64279216-64285200_11:64733766-64750387 distance:459868;contact 11:64285201-64307793_11:64733766-64750387 distance:445579
chr11:64744312-64744463	11	64744313	64744463	ENSG00000068971	protein_coding	ENST00000872726	64924286	179898.000000	contact 11:64898836-64924521_11:64733766-64750387 distance:169602
chr11:64744312-64744463	11	64744313	64744463	ENSG00000110011	protein_coding	ENST00000861854	64230158	514230.000000	contact 11:64220397-64229814_11:64733766-64750387 distance:516971;contact 11:64229815-64250798_11:64733766-64750387 distance:501770
chr11:64744312-64744463	11	64744313	64744463	ENSG00000110046	protein_coding	ENST00000879824	64917243	172855.000000	contact 11:64898836-64924521_11:64733766-64750387 distance:169602
chr11:64744312-64744463	11	64744313	64744463	ENSG00000110047	protein_coding	ENST00000320631	64878621	134233.000000	contact 11:64887529-64890842_11:64733766-64750387 distance:147109
chr11:64744312-64744463	11	64744313	64744463	ENSG00000110076	protein_coding	ENST00000265459	64723197	21191.000000	contact 11:64635234-64648406_11:64733766-64750387 distance:100256
chr11:64744312-64744463	11	64744313	64744463	ENSG00000126432	protein_coding	ENST00000877455	64318113	426275.000000	contact 11:64309506-64322454_11:64733766-64750387 distance:426096
chr11:64744312-64744463	11	64744313	64744463	ENSG00000149743	protein_coding	ENST00000877499	64226823	517565.000000	contact 11:64220397-64229814_11:64733766-64750387 distance:516971
chr11:64744312-64744463	11	64744313	64744463	ENSG00000149761	protein_coding	ENST00000279206	64226274	518114.000000	contact 11:64220397-64229814_11:64733766-64750387 distance:516971
chr11:64744312-64744463	11	64744313	64744463	ENSG00000149781	protein_coding	ENST00000698852	64205926	538462.000000	contact 11:64205592-64207894_11:64733766-64750387 distance:535333;contact 11:64220397-64229814_11:64733766-64750387 distance:516971
chr11:64744312-64744463	11	64744313	64744463	ENSG00000149782	protein_coding	ENST00000885806	64251535	492853.000000	contact 11:64229815-64250798_11:64733766-64750387 distance:501770;contact 11:64251105-64263411_11:64733766-64750387 distance:484818
chr11:64744312-64744463	11	64744313	64744463	ENSG00000149792	protein_coding	ENST00000279242	65122321	377933.000000	contact 11:65118727-65124681_11:64733766-64750387 distance:379628
chr11:64744312-64744463	11	64744313	64744463	ENSG00000149806	protein_coding	ENST00000529259	65121915	377527.000000	contact 11:65118727-65124681_11:64733766-64750387 distance:379628
chr11:64744312-64744463	11	64744313	64744463	ENSG00000149809	protein_coding	ENST00000970957	65111872	367484.000000	contact 11:65114206-65117770_11:64733766-64750387 distance:373912
chr11:64744312-64744463	11	64744313	64744463	ENSG00000162298	protein_coding	ENST00000904690	65134814	390426.000000	contact 11:65124682-65136094_11:64733766-64750387 distance:388312
chr11:64744312-64744463	11	64744313	64744463	ENSG00000168065	protein_coding	ENST00000301891	64555941	188447.000000	contact 11:64555160-64581706_11:64733766-64750387 distance:173643
chr11:64744312-64744463	11	64744313	64744463	ENSG00000168066	protein_coding	ENST00000681407	64778521	34133.000000	contact 11:64777353-64791736_11:64733766-64750387 distance:42468
chr11:64744312-64744463	11	64744313	64744463	ENSG00000168070	protein_coding	ENST00000301896	64972108	227720.000000	contact 11:64968951-64972667_11:64733766-64750387 distance:228733
chr11:64744312-64744463	11	64744313	64744463	ENSG00000171219	protein_coding	ENST00000939060	64844679	100291.000000	contact 11:64842654-64845381_11:64733766-64750387 distance:101941
chr11:64744312-64744463	11	64744313	64744463	ENSG00000173113	protein_coding	ENST00000715728	64318074	426314.000000	contact 11:64309506-64322454_11:64733766-64750387 distance:426096
chr11:64744312-64744463	11	64744313	64744463	ENSG00000173153	protein_coding	ENST00000904908	64305882	438506.000000	contact 11:64285201-64307793_11:64733766-64750387 distance:445579;contact 11:64309506-64322454_11:64733766-64750387 distance:426096
chr11:64744312-64744463	11	64744313	64744463	ENSG00000173264	protein_coding	ENST00000438980	64285848	458540.000000	contact 11:64263412-64272696_11:64733766-64750387 distance:474022;contact 11:64279216-64285200_11:64733766-64750387 distance:459868;contact 11:64285201-64307793_11:64733766-64750387 distance:445579
chr11:64744312-64744463	11	64744313	64744463	ENSG00000173457	protein_coding	ENST00000309318	64246943	497445.000000	contact 11:64229815-64250798_11:64733766-64750387 distance:501770
chr11:64744312-64744463	11	64744313	64744463	ENSG00000173486	protein_coding	ENST00000535135	64241665	502723.000000	contact 11:64229815-64250798_11:64733766-64750387 distance:501770
chr11:64744312-64744463	11	64744313	64744463	ENSG00000173511	protein_coding	ENST00000309422	64234584	509804.000000	contact 11:64229815-64250798_11:64733766-64750387 distance:501770
chr11:64744312-64744463	11	64744313	64744463	ENSG00000174276	protein_coding	ENST00000310597	65117701	373313.000000	contact 11:65114206-65117770_11:64733766-64750387 distance:373912
chr11:64744312-64744463	11	64744313	64744463	ENSG00000182450	protein_coding	ENST00000967309	64292083	452305.000000	contact 11:64285201-64307793_11:64733766-64750387 distance:445579
chr11:64744312-64744463	11	64744313	64744463	ENSG00000197891	protein_coding	ENST00000377572	64590810	153578.000000	contact 11:64588960-64627562_11:64733766-64750387 distance:133815
chr11:64744312-64744463	11	64744313	64744463	ENSG00000204710	protein_coding	ENST00000377185	65170233	425845.000000	contact 11:65170054-65172549_11:64733766-64750387 distance:429225
chr11:64744312-64744463	11	64744313	64744463	ENSG00000219435	protein_coding	ENST00000539943	64300446	443942.000000	contact 11:64285201-64307793_11:64733766-64750387 distance:445579
chr11:64744312-64744463	11	64744313	64744463	ENSG00000286264	protein_coding	ENST00000652762	64241095	503293.000000	contact 11:64229815-64250798_11:64733766-64750387 distance:501770
chr11:6474474-6474625	11	6474475	6474625	ENSG00000051009	protein_coding	ENST00000265978	6234711	239839.000000	contact 11:6232213-6236916_11:6460290-6472777 distance:231969;contact 11:6232213-6236916_11:6476335-6479661 distance:243434
chr11:6474474-6474625	11	6474475	6474625	ENSG00000132259	protein_coding	ENST00000872205	6239090	235460.000000	contact 11:6232213-6236916_11:6460290-6472777 distance:231969;contact 11:6232213-6236916_11:6476335-6479661 distance:243434
chr11:6474474-6474625	11	6474475	6474625	ENSG00000132275	protein_coding	ENST00000254605	6603616	129066.000000	contact 11:6600352-6604186_11:6460290-6472777 distance:135736;contact 11:6604187-6605401_11:6460290-6472777 distance:138261;contact 11:6600352-6604186_11:6476335-6479661 distance:124271;contact 11:6604187-6605401_11:6476335-6479661 distance:126796
chr11:6474474-6474625	11	6474475	6474625	ENSG00000158042	protein_coding	ENST00000288937	6683340	208790.000000	contact 11:6671103-6688512_11:6460290-6472777 distance:213274;contact 11:6671103-6688512_11:6476335-6479661 distance:201809
chr11:6474474-6474625	11	6474475	6474625	ENSG00000166311	protein_coding	ENST00000880909	6390414	84136.000000	contact 11:6389425-6397401_11:6460290-6472777 distance:73120;contact 11:6389425-6397401_11:6476335-6479661 distance:84585
chr11:6474474-6474625	11	6474475	6474625	ENSG00000166313	protein_coding	ENST00000905159	6419426	55124.000000	contact 11:6418035-6420498_11:6476335-6479661 distance:58732
chr11:6474474-6474625	11	6474475	6474625	ENSG00000166333	protein_coding	ENST00000918172	6603753	129203.000000	contact 11:6600352-6604186_11:6460290-6472777 distance:135736;contact 11:6604187-6605401_11:6460290-6472777 distance:138261;contact 11:6600352-6604186_11:6476335-6479661 distance:124271;contact 11:6604187-6605401_11:6476335-6479661 distance:126796
chr11:6474474-6474625	11	6474475	6474625	ENSG00000166337	protein_coding	ENST00000299424	6612216	137666.000000	contact 11:6606943-6613107_11:6460290-6472777 distance:143492;contact 11:6606943-6613107_11:6476335-6479661 distance:132027
chr11:6474474-6474625	11	6474475	6474625	ENSG00000166340	protein_coding	ENST00000533371	6619396	144846.000000	contact 11:6618166-6619865_11:6460290-6472777 distance:152482;contact 11:6619866-6623334_11:6460290-6472777 distance:155067;contact 11:6618166-6619865_11:6476335-6479661 distance:141017;contact 11:6619866-6623334_11:6476335-6479661 distance:143602
chr11:6474474-6474625	11	6474475	6474625	ENSG00000166341	protein_coding	ENST00000299441	6655809	181259.000000	contact 11:6653046-6657292_11:6460290-6472777 distance:188636;contact 11:6653046-6657292_11:6476335-6479661 distance:177171
chr11:64748327-64748478	11	64748328	64748478	ENSG00000002330	protein_coding	ENST00000853724	64285408	462995.000000	contact 11:64263412-64272696_11:64733766-64750387 distance:474022;contact 11:64279216-64285200_11:64733766-64750387 distance:459868;contact 11:64285201-64307793_11:64733766-64750387 distance:445579;contact 11:64285201-64307793_11:64752433-64756413 distance:457926;contact 11:64279216-64285200_11:64750388-64752432 distance:469202
chr11:64748327-64748478	11	64748328	64748478	ENSG00000068971	protein_coding	ENST00000872726	64924286	175883.000000	contact 11:64898836-64924521_11:64733766-64750387 distance:169602
chr11:64748327-64748478	11	64748328	64748478	ENSG00000110011	protein_coding	ENST00000861854	64230158	518245.000000	contact 11:64220397-64229814_11:64733766-64750387 distance:516971;contact 11:64229815-64250798_11:64733766-64750387 distance:501770
chr11:64748327-64748478	11	64748328	64748478	ENSG00000110046	protein_coding	ENST00000879824	64917243	168840.000000	contact 11:64898836-64924521_11:64733766-64750387 distance:169602
chr11:64748327-64748478	11	64748328	64748478	ENSG00000110047	protein_coding	ENST00000320631	64878621	130218.000000	contact 11:64887529-64890842_11:64733766-64750387 distance:147109
chr11:64748327-64748478	11	64748328	64748478	ENSG00000110076	protein_coding	ENST00000265459	64723197	25206.000000	contact 11:64635234-64648406_11:64733766-64750387 distance:100256
chr11:64748327-64748478	11	64748328	64748478	ENSG00000126432	protein_coding	ENST00000877455	64318113	430290.000000	contact 11:64309506-64322454_11:64733766-64750387 distance:426096;contact 11:64309506-64322454_11:64752433-64756413 distance:438443;contact 11:64309506-64322454_11:64750388-64752432 distance:435430
chr11:64748327-64748478	11	64748328	64748478	ENSG00000149743	protein_coding	ENST00000877499	64226823	521580.000000	contact 11:64220397-64229814_11:64733766-64750387 distance:516971
chr11:64748327-64748478	11	64748328	64748478	ENSG00000149761	protein_coding	ENST00000279206	64226274	522129.000000	contact 11:64220397-64229814_11:64733766-64750387 distance:516971
chr11:64748327-64748478	11	64748328	64748478	ENSG00000149781	protein_coding	ENST00000698852	64205926	542477.000000	contact 11:64205592-64207894_11:64733766-64750387 distance:535333;contact 11:64220397-64229814_11:64733766-64750387 distance:516971
chr11:64748327-64748478	11	64748328	64748478	ENSG00000149782	protein_coding	ENST00000885806	64251535	496868.000000	contact 11:64229815-64250798_11:64733766-64750387 distance:501770;contact 11:64251105-64263411_11:64733766-64750387 distance:484818
chr11:64748327-64748478	11	64748328	64748478	ENSG00000149792	protein_coding	ENST00000279242	65122321	373918.000000	contact 11:65118727-65124681_11:64733766-64750387 distance:379628;contact 11:65118727-65124681_11:64750388-64752432 distance:370294
chr11:64748327-64748478	11	64748328	64748478	ENSG00000149806	protein_coding	ENST00000529259	65121915	373512.000000	contact 11:65118727-65124681_11:64733766-64750387 distance:379628;contact 11:65118727-65124681_11:64750388-64752432 distance:370294
chr11:64748327-64748478	11	64748328	64748478	ENSG00000149809	protein_coding	ENST00000970957	65111872	363469.000000	contact 11:65114206-65117770_11:64733766-64750387 distance:373912;contact 11:65114206-65117770_11:64750388-64752432 distance:364578
chr11:64748327-64748478	11	64748328	64748478	ENSG00000162298	protein_coding	ENST00000904690	65134814	386411.000000	contact 11:65124682-65136094_11:64733766-64750387 distance:388312
chr11:64748327-64748478	11	64748328	64748478	ENSG00000168065	protein_coding	ENST00000301891	64555941	192462.000000	contact 11:64555160-64581706_11:64733766-64750387 distance:173643
chr11:64748327-64748478	11	64748328	64748478	ENSG00000168066	protein_coding	ENST00000681407	64778521	30118.000000	contact 11:64777353-64791736_11:64733766-64750387 distance:42468;contact 11:64777353-64791736_11:64750388-64752432 distance:33134
chr11:64748327-64748478	11	64748328	64748478	ENSG00000168070	protein_coding	ENST00000301896	64972108	223705.000000	contact 11:64968951-64972667_11:64733766-64750387 distance:228733
chr11:64748327-64748478	11	64748328	64748478	ENSG00000171219	protein_coding	ENST00000939060	64844679	96276.000000	contact 11:64842654-64845381_11:64733766-64750387 distance:101941
chr11:64748327-64748478	11	64748328	64748478	ENSG00000173113	protein_coding	ENST00000715728	64318074	430329.000000	contact 11:64309506-64322454_11:64733766-64750387 distance:426096;contact 11:64309506-64322454_11:64752433-64756413 distance:438443;contact 11:64309506-64322454_11:64750388-64752432 distance:435430
chr11:64748327-64748478	11	64748328	64748478	ENSG00000173153	protein_coding	ENST00000904908	64305882	442521.000000	contact 11:64285201-64307793_11:64733766-64750387 distance:445579;contact 11:64309506-64322454_11:64733766-64750387 distance:426096;contact 11:64285201-64307793_11:64752433-64756413 distance:457926;contact 11:64309506-64322454_11:64752433-64756413 distance:438443;contact 11:64309506-64322454_11:64750388-64752432 distance:435430
chr11:64748327-64748478	11	64748328	64748478	ENSG00000173264	protein_coding	ENST00000438980	64285848	462555.000000	contact 11:64263412-64272696_11:64733766-64750387 distance:474022;contact 11:64279216-64285200_11:64733766-64750387 distance:459868;contact 11:64285201-64307793_11:64733766-64750387 distance:445579;contact 11:64285201-64307793_11:64752433-64756413 distance:457926;contact 11:64279216-64285200_11:64750388-64752432 distance:469202
chr11:64748327-64748478	11	64748328	64748478	ENSG00000173457	protein_coding	ENST00000309318	64246943	501460.000000	contact 11:64229815-64250798_11:64733766-64750387 distance:501770
chr11:64748327-64748478	11	64748328	64748478	ENSG00000173486	protein_coding	ENST00000535135	64241665	506738.000000	contact 11:64229815-64250798_11:64733766-64750387 distance:501770
chr11:64748327-64748478	11	64748328	64748478	ENSG00000173511	protein_coding	ENST00000309422	64234584	513819.000000	contact 11:64229815-64250798_11:64733766-64750387 distance:501770
chr11:64748327-64748478	11	64748328	64748478	ENSG00000174276	protein_coding	ENST00000310597	65117701	369298.000000	contact 11:65114206-65117770_11:64733766-64750387 distance:373912;contact 11:65114206-65117770_11:64750388-64752432 distance:364578
chr11:64748327-64748478	11	64748328	64748478	ENSG00000182450	protein_coding	ENST00000967309	64292083	456320.000000	contact 11:64285201-64307793_11:64733766-64750387 distance:445579;contact 11:64285201-64307793_11:64752433-64756413 distance:457926
chr11:64748327-64748478	11	64748328	64748478	ENSG00000197891	protein_coding	ENST00000377572	64590810	157593.000000	contact 11:64588960-64627562_11:64733766-64750387 distance:133815
chr11:64748327-64748478	11	64748328	64748478	ENSG00000204710	protein_coding	ENST00000377185	65170233	421830.000000	contact 11:65170054-65172549_11:64733766-64750387 distance:429225
chr11:64748327-64748478	11	64748328	64748478	ENSG00000219435	protein_coding	ENST00000539943	64300446	447957.000000	contact 11:64285201-64307793_11:64733766-64750387 distance:445579;contact 11:64285201-64307793_11:64752433-64756413 distance:457926
chr11:64748327-64748478	11	64748328	64748478	ENSG00000286264	protein_coding	ENST00000652762	64241095	507308.000000	contact 11:64229815-64250798_11:64733766-64750387 distance:501770
chr11:64748587-64748738	11	64748588	64748738	ENSG00000002330	protein_coding	ENST00000853724	64285408	463255.000000	contact 11:64263412-64272696_11:64733766-64750387 distance:474022;contact 11:64279216-64285200_11:64733766-64750387 distance:459868;contact 11:64285201-64307793_11:64733766-64750387 distance:445579;contact 11:64285201-64307793_11:64752433-64756413 distance:457926;contact 11:64279216-64285200_11:64750388-64752432 distance:469202
chr11:64748587-64748738	11	64748588	64748738	ENSG00000068971	protein_coding	ENST00000872726	64924286	175623.000000	contact 11:64898836-64924521_11:64733766-64750387 distance:169602
chr11:64748587-64748738	11	64748588	64748738	ENSG00000110011	protein_coding	ENST00000861854	64230158	518505.000000	contact 11:64220397-64229814_11:64733766-64750387 distance:516971;contact 11:64229815-64250798_11:64733766-64750387 distance:501770
chr11:64748587-64748738	11	64748588	64748738	ENSG00000110046	protein_coding	ENST00000879824	64917243	168580.000000	contact 11:64898836-64924521_11:64733766-64750387 distance:169602
chr11:64748587-64748738	11	64748588	64748738	ENSG00000110047	protein_coding	ENST00000320631	64878621	129958.000000	contact 11:64887529-64890842_11:64733766-64750387 distance:147109
chr11:64748587-64748738	11	64748588	64748738	ENSG00000110076	protein_coding	ENST00000265459	64723197	25466.000000	contact 11:64635234-64648406_11:64733766-64750387 distance:100256
chr11:64748587-64748738	11	64748588	64748738	ENSG00000126432	protein_coding	ENST00000877455	64318113	430550.000000	contact 11:64309506-64322454_11:64733766-64750387 distance:426096;contact 11:64309506-64322454_11:64752433-64756413 distance:438443;contact 11:64309506-64322454_11:64750388-64752432 distance:435430
chr11:64748587-64748738	11	64748588	64748738	ENSG00000149743	protein_coding	ENST00000877499	64226823	521840.000000	contact 11:64220397-64229814_11:64733766-64750387 distance:516971
chr11:64748587-64748738	11	64748588	64748738	ENSG00000149761	protein_coding	ENST00000279206	64226274	522389.000000	contact 11:64220397-64229814_11:64733766-64750387 distance:516971
chr11:64748587-64748738	11	64748588	64748738	ENSG00000149781	protein_coding	ENST00000698852	64205926	542737.000000	contact 11:64205592-64207894_11:64733766-64750387 distance:535333;contact 11:64220397-64229814_11:64733766-64750387 distance:516971
chr11:64748587-64748738	11	64748588	64748738	ENSG00000149782	protein_coding	ENST00000885806	64251535	497128.000000	contact 11:64229815-64250798_11:64733766-64750387 distance:501770;contact 11:64251105-64263411_11:64733766-64750387 distance:484818
chr11:64748587-64748738	11	64748588	64748738	ENSG00000149792	protein_coding	ENST00000279242	65122321	373658.000000	contact 11:65118727-65124681_11:64733766-64750387 distance:379628;contact 11:65118727-65124681_11:64750388-64752432 distance:370294
chr11:64748587-64748738	11	64748588	64748738	ENSG00000149806	protein_coding	ENST00000529259	65121915	373252.000000	contact 11:65118727-65124681_11:64733766-64750387 distance:379628;contact 11:65118727-65124681_11:64750388-64752432 distance:370294
chr11:64748587-64748738	11	64748588	64748738	ENSG00000149809	protein_coding	ENST00000970957	65111872	363209.000000	contact 11:65114206-65117770_11:64733766-64750387 distance:373912;contact 11:65114206-65117770_11:64750388-64752432 distance:364578
chr11:64748587-64748738	11	64748588	64748738	ENSG00000162298	protein_coding	ENST00000904690	65134814	386151.000000	contact 11:65124682-65136094_11:64733766-64750387 distance:388312
chr11:64748587-64748738	11	64748588	64748738	ENSG00000168065	protein_coding	ENST00000301891	64555941	192722.000000	contact 11:64555160-64581706_11:64733766-64750387 distance:173643
chr11:64748587-64748738	11	64748588	64748738	ENSG00000168066	protein_coding	ENST00000681407	64778521	29858.000000	contact 11:64777353-64791736_11:64733766-64750387 distance:42468;contact 11:64777353-64791736_11:64750388-64752432 distance:33134
chr11:64748587-64748738	11	64748588	64748738	ENSG00000168070	protein_coding	ENST00000301896	64972108	223445.000000	contact 11:64968951-64972667_11:64733766-64750387 distance:228733
chr11:64748587-64748738	11	64748588	64748738	ENSG00000171219	protein_coding	ENST00000939060	64844679	96016.000000	contact 11:64842654-64845381_11:64733766-64750387 distance:101941
chr11:64748587-64748738	11	64748588	64748738	ENSG00000173113	protein_coding	ENST00000715728	64318074	430589.000000	contact 11:64309506-64322454_11:64733766-64750387 distance:426096;contact 11:64309506-64322454_11:64752433-64756413 distance:438443;contact 11:64309506-64322454_11:64750388-64752432 distance:435430
chr11:64748587-64748738	11	64748588	64748738	ENSG00000173153	protein_coding	ENST00000904908	64305882	442781.000000	contact 11:64285201-64307793_11:64733766-64750387 distance:445579;contact 11:64309506-64322454_11:64733766-64750387 distance:426096;contact 11:64285201-64307793_11:64752433-64756413 distance:457926;contact 11:64309506-64322454_11:64752433-64756413 distance:438443;contact 11:64309506-64322454_11:64750388-64752432 distance:435430
chr11:64748587-64748738	11	64748588	64748738	ENSG00000173264	protein_coding	ENST00000438980	64285848	462815.000000	contact 11:64263412-64272696_11:64733766-64750387 distance:474022;contact 11:64279216-64285200_11:64733766-64750387 distance:459868;contact 11:64285201-64307793_11:64733766-64750387 distance:445579;contact 11:64285201-64307793_11:64752433-64756413 distance:457926;contact 11:64279216-64285200_11:64750388-64752432 distance:469202
chr11:64748587-64748738	11	64748588	64748738	ENSG00000173457	protein_coding	ENST00000309318	64246943	501720.000000	contact 11:64229815-64250798_11:64733766-64750387 distance:501770
chr11:64748587-64748738	11	64748588	64748738	ENSG00000173486	protein_coding	ENST00000535135	64241665	506998.000000	contact 11:64229815-64250798_11:64733766-64750387 distance:501770
chr11:64748587-64748738	11	64748588	64748738	ENSG00000173511	protein_coding	ENST00000309422	64234584	514079.000000	contact 11:64229815-64250798_11:64733766-64750387 distance:501770
chr11:64748587-64748738	11	64748588	64748738	ENSG00000174276	protein_coding	ENST00000310597	65117701	369038.000000	contact 11:65114206-65117770_11:64733766-64750387 distance:373912;contact 11:65114206-65117770_11:64750388-64752432 distance:364578
chr11:64748587-64748738	11	64748588	64748738	ENSG00000182450	protein_coding	ENST00000967309	64292083	456580.000000	contact 11:64285201-64307793_11:64733766-64750387 distance:445579;contact 11:64285201-64307793_11:64752433-64756413 distance:457926
chr11:64748587-64748738	11	64748588	64748738	ENSG00000197891	protein_coding	ENST00000377572	64590810	157853.000000	contact 11:64588960-64627562_11:64733766-64750387 distance:133815
chr11:64748587-64748738	11	64748588	64748738	ENSG00000204710	protein_coding	ENST00000377185	65170233	421570.000000	contact 11:65170054-65172549_11:64733766-64750387 distance:429225
chr11:64748587-64748738	11	64748588	64748738	ENSG00000219435	protein_coding	ENST00000539943	64300446	448217.000000	contact 11:64285201-64307793_11:64733766-64750387 distance:445579;contact 11:64285201-64307793_11:64752433-64756413 distance:457926
chr11:64748587-64748738	11	64748588	64748738	ENSG00000286264	protein_coding	ENST00000652762	64241095	507568.000000	contact 11:64229815-64250798_11:64733766-64750387 distance:501770
chr11:6474934-6475085	11	6474935	6475085	ENSG00000051009	protein_coding	ENST00000265978	6234711	240299.000000	contact 11:6232213-6236916_11:6460290-6472777 distance:231969;contact 11:6232213-6236916_11:6479662-6479887 distance:245210;contact 11:6232213-6236916_11:6476335-6479661 distance:243434
chr11:6474934-6475085	11	6474935	6475085	ENSG00000132259	protein_coding	ENST00000872205	6239090	235920.000000	contact 11:6232213-6236916_11:6460290-6472777 distance:231969;contact 11:6232213-6236916_11:6479662-6479887 distance:245210;contact 11:6232213-6236916_11:6476335-6479661 distance:243434
chr11:6474934-6475085	11	6474935	6475085	ENSG00000132274	protein_coding	ENST00000901728	5689729	785281.000000	contact 11:5686131-5690795_11:6479662-6479887 distance:791311
chr11:6474934-6475085	11	6474935	6475085	ENSG00000132275	protein_coding	ENST00000254605	6603616	128606.000000	contact 11:6600352-6604186_11:6460290-6472777 distance:135736;contact 11:6604187-6605401_11:6460290-6472777 distance:138261;contact 11:6600352-6604186_11:6479662-6479887 distance:122495;contact 11:6604187-6605401_11:6479662-6479887 distance:125020;contact 11:6600352-6604186_11:6476335-6479661 distance:124271;contact 11:6604187-6605401_11:6476335-6479661 distance:126796
chr11:6474934-6475085	11	6474935	6475085	ENSG00000158042	protein_coding	ENST00000288937	6683340	208330.000000	contact 11:6671103-6688512_11:6460290-6472777 distance:213274;contact 11:6671103-6688512_11:6479662-6479887 distance:200033;contact 11:6671103-6688512_11:6476335-6479661 distance:201809
chr11:6474934-6475085	11	6474935	6475085	ENSG00000166311	protein_coding	ENST00000880909	6390414	84596.000000	contact 11:6389425-6397401_11:6460290-6472777 distance:73120;contact 11:6389425-6397401_11:6479662-6479887 distance:86361;contact 11:6389425-6397401_11:6476335-6479661 distance:84585
chr11:6474934-6475085	11	6474935	6475085	ENSG00000166313	protein_coding	ENST00000905159	6419426	55584.000000	contact 11:6418035-6420498_11:6479662-6479887 distance:60508;contact 11:6418035-6420498_11:6476335-6479661 distance:58732
chr11:6474934-6475085	11	6474935	6475085	ENSG00000166333	protein_coding	ENST00000918172	6603753	128743.000000	contact 11:6600352-6604186_11:6460290-6472777 distance:135736;contact 11:6604187-6605401_11:6460290-6472777 distance:138261;contact 11:6600352-6604186_11:6479662-6479887 distance:122495;contact 11:6604187-6605401_11:6479662-6479887 distance:125020;contact 11:6600352-6604186_11:6476335-6479661 distance:124271;contact 11:6604187-6605401_11:6476335-6479661 distance:126796
chr11:6474934-6475085	11	6474935	6475085	ENSG00000166337	protein_coding	ENST00000299424	6612216	137206.000000	contact 11:6606943-6613107_11:6460290-6472777 distance:143492;contact 11:6606943-6613107_11:6479662-6479887 distance:130251;contact 11:6606943-6613107_11:6476335-6479661 distance:132027
chr11:6474934-6475085	11	6474935	6475085	ENSG00000166340	protein_coding	ENST00000533371	6619396	144386.000000	contact 11:6618166-6619865_11:6460290-6472777 distance:152482;contact 11:6619866-6623334_11:6460290-6472777 distance:155067;contact 11:6618166-6619865_11:6479662-6479887 distance:139241;contact 11:6619866-6623334_11:6479662-6479887 distance:141826;contact 11:6618166-6619865_11:6476335-6479661 distance:141017;contact 11:6619866-6623334_11:6476335-6479661 distance:143602
chr11:6474934-6475085	11	6474935	6475085	ENSG00000166341	protein_coding	ENST00000299441	6655809	180799.000000	contact 11:6653046-6657292_11:6460290-6472777 distance:188636;contact 11:6653046-6657292_11:6479662-6479887 distance:175395;contact 11:6653046-6657292_11:6476335-6479661 distance:177171
chr11:64750767-64750918	11	64750768	64750918	ENSG00000002330	protein_coding	ENST00000853724	64285408	465435.000000	contact 11:64263412-64272696_11:64733766-64750387 distance:474022;contact 11:64279216-64285200_11:64733766-64750387 distance:459868;contact 11:64285201-64307793_11:64733766-64750387 distance:445579;contact 11:64285201-64307793_11:64752433-64756413 distance:457926;contact 11:64279216-64285200_11:64750388-64752432 distance:469202
chr11:64750767-64750918	11	64750768	64750918	ENSG00000068971	protein_coding	ENST00000872726	64924286	173443.000000	contact 11:64898836-64924521_11:64733766-64750387 distance:169602
chr11:64750767-64750918	11	64750768	64750918	ENSG00000110011	protein_coding	ENST00000861854	64230158	520685.000000	contact 11:64220397-64229814_11:64733766-64750387 distance:516971;contact 11:64229815-64250798_11:64733766-64750387 distance:501770
chr11:64750767-64750918	11	64750768	64750918	ENSG00000110046	protein_coding	ENST00000879824	64917243	166400.000000	contact 11:64898836-64924521_11:64733766-64750387 distance:169602
chr11:64750767-64750918	11	64750768	64750918	ENSG00000110047	protein_coding	ENST00000320631	64878621	127778.000000	contact 11:64887529-64890842_11:64733766-64750387 distance:147109
chr11:64750767-64750918	11	64750768	64750918	ENSG00000110076	protein_coding	ENST00000265459	64723197	27646.000000	contact 11:64635234-64648406_11:64733766-64750387 distance:100256
chr11:64750767-64750918	11	64750768	64750918	ENSG00000126432	protein_coding	ENST00000877455	64318113	432730.000000	contact 11:64309506-64322454_11:64733766-64750387 distance:426096;contact 11:64309506-64322454_11:64752433-64756413 distance:438443;contact 11:64309506-64322454_11:64750388-64752432 distance:435430
chr11:64750767-64750918	11	64750768	64750918	ENSG00000149743	protein_coding	ENST00000877499	64226823	524020.000000	contact 11:64220397-64229814_11:64733766-64750387 distance:516971
chr11:64750767-64750918	11	64750768	64750918	ENSG00000149761	protein_coding	ENST00000279206	64226274	524569.000000	contact 11:64220397-64229814_11:64733766-64750387 distance:516971
chr11:64750767-64750918	11	64750768	64750918	ENSG00000149781	protein_coding	ENST00000698852	64205926	544917.000000	contact 11:64205592-64207894_11:64733766-64750387 distance:535333;contact 11:64220397-64229814_11:64733766-64750387 distance:516971
chr11:64750767-64750918	11	64750768	64750918	ENSG00000149782	protein_coding	ENST00000885806	64251535	499308.000000	contact 11:64229815-64250798_11:64733766-64750387 distance:501770;contact 11:64251105-64263411_11:64733766-64750387 distance:484818
chr11:64750767-64750918	11	64750768	64750918	ENSG00000149792	protein_coding	ENST00000279242	65122321	371478.000000	contact 11:65118727-65124681_11:64733766-64750387 distance:379628;contact 11:65118727-65124681_11:64750388-64752432 distance:370294
chr11:64750767-64750918	11	64750768	64750918	ENSG00000149806	protein_coding	ENST00000529259	65121915	371072.000000	contact 11:65118727-65124681_11:64733766-64750387 distance:379628;contact 11:65118727-65124681_11:64750388-64752432 distance:370294
chr11:64750767-64750918	11	64750768	64750918	ENSG00000149809	protein_coding	ENST00000970957	65111872	361029.000000	contact 11:65114206-65117770_11:64733766-64750387 distance:373912;contact 11:65114206-65117770_11:64750388-64752432 distance:364578
chr11:64750767-64750918	11	64750768	64750918	ENSG00000162298	protein_coding	ENST00000904690	65134814	383971.000000	contact 11:65124682-65136094_11:64733766-64750387 distance:388312
chr11:64750767-64750918	11	64750768	64750918	ENSG00000168065	protein_coding	ENST00000301891	64555941	194902.000000	contact 11:64555160-64581706_11:64733766-64750387 distance:173643
chr11:64750767-64750918	11	64750768	64750918	ENSG00000168066	protein_coding	ENST00000681407	64778521	27678.000000	contact 11:64777353-64791736_11:64733766-64750387 distance:42468;contact 11:64777353-64791736_11:64750388-64752432 distance:33134
chr11:64750767-64750918	11	64750768	64750918	ENSG00000168070	protein_coding	ENST00000301896	64972108	221265.000000	contact 11:64968951-64972667_11:64733766-64750387 distance:228733
chr11:64750767-64750918	11	64750768	64750918	ENSG00000171219	protein_coding	ENST00000939060	64844679	93836.000000	contact 11:64842654-64845381_11:64733766-64750387 distance:101941
chr11:64750767-64750918	11	64750768	64750918	ENSG00000173113	protein_coding	ENST00000715728	64318074	432769.000000	contact 11:64309506-64322454_11:64733766-64750387 distance:426096;contact 11:64309506-64322454_11:64752433-64756413 distance:438443;contact 11:64309506-64322454_11:64750388-64752432 distance:435430
chr11:64750767-64750918	11	64750768	64750918	ENSG00000173153	protein_coding	ENST00000904908	64305882	444961.000000	contact 11:64285201-64307793_11:64733766-64750387 distance:445579;contact 11:64309506-64322454_11:64733766-64750387 distance:426096;contact 11:64285201-64307793_11:64752433-64756413 distance:457926;contact 11:64309506-64322454_11:64752433-64756413 distance:438443;contact 11:64309506-64322454_11:64750388-64752432 distance:435430
chr11:64750767-64750918	11	64750768	64750918	ENSG00000173264	protein_coding	ENST00000438980	64285848	464995.000000	contact 11:64263412-64272696_11:64733766-64750387 distance:474022;contact 11:64279216-64285200_11:64733766-64750387 distance:459868;contact 11:64285201-64307793_11:64733766-64750387 distance:445579;contact 11:64285201-64307793_11:64752433-64756413 distance:457926;contact 11:64279216-64285200_11:64750388-64752432 distance:469202
chr11:64750767-64750918	11	64750768	64750918	ENSG00000173457	protein_coding	ENST00000309318	64246943	503900.000000	contact 11:64229815-64250798_11:64733766-64750387 distance:501770
chr11:64750767-64750918	11	64750768	64750918	ENSG00000173486	protein_coding	ENST00000535135	64241665	509178.000000	contact 11:64229815-64250798_11:64733766-64750387 distance:501770
chr11:64750767-64750918	11	64750768	64750918	ENSG00000173511	protein_coding	ENST00000309422	64234584	516259.000000	contact 11:64229815-64250798_11:64733766-64750387 distance:501770
chr11:64750767-64750918	11	64750768	64750918	ENSG00000174276	protein_coding	ENST00000310597	65117701	366858.000000	contact 11:65114206-65117770_11:64733766-64750387 distance:373912;contact 11:65114206-65117770_11:64750388-64752432 distance:364578
chr11:64750767-64750918	11	64750768	64750918	ENSG00000182450	protein_coding	ENST00000967309	64292083	458760.000000	contact 11:64285201-64307793_11:64733766-64750387 distance:445579;contact 11:64285201-64307793_11:64752433-64756413 distance:457926
chr11:64750767-64750918	11	64750768	64750918	ENSG00000197891	protein_coding	ENST00000377572	64590810	160033.000000	contact 11:64588960-64627562_11:64733766-64750387 distance:133815
chr11:64750767-64750918	11	64750768	64750918	ENSG00000204710	protein_coding	ENST00000377185	65170233	419390.000000	contact 11:65170054-65172549_11:64733766-64750387 distance:429225
chr11:64750767-64750918	11	64750768	64750918	ENSG00000219435	protein_coding	ENST00000539943	64300446	450397.000000	contact 11:64285201-64307793_11:64733766-64750387 distance:445579;contact 11:64285201-64307793_11:64752433-64756413 distance:457926
chr11:64750767-64750918	11	64750768	64750918	ENSG00000286264	protein_coding	ENST00000652762	64241095	509748.000000	contact 11:64229815-64250798_11:64733766-64750387 distance:501770
chr11:6475374-6475525	11	6475375	6475525	ENSG00000051009	protein_coding	ENST00000265978	6234711	240739.000000	contact 11:6232213-6236916_11:6460290-6472777 distance:231969;contact 11:6232213-6236916_11:6479662-6479887 distance:245210;contact 11:6232213-6236916_11:6476335-6479661 distance:243434
chr11:6475374-6475525	11	6475375	6475525	ENSG00000132259	protein_coding	ENST00000872205	6239090	236360.000000	contact 11:6232213-6236916_11:6460290-6472777 distance:231969;contact 11:6232213-6236916_11:6479662-6479887 distance:245210;contact 11:6232213-6236916_11:6476335-6479661 distance:243434
chr11:6475374-6475525	11	6475375	6475525	ENSG00000132274	protein_coding	ENST00000901728	5689729	785721.000000	contact 11:5686131-5690795_11:6479662-6479887 distance:791311
chr11:6475374-6475525	11	6475375	6475525	ENSG00000132275	protein_coding	ENST00000254605	6603616	128166.000000	contact 11:6600352-6604186_11:6460290-6472777 distance:135736;contact 11:6604187-6605401_11:6460290-6472777 distance:138261;contact 11:6600352-6604186_11:6479662-6479887 distance:122495;contact 11:6604187-6605401_11:6479662-6479887 distance:125020;contact 11:6600352-6604186_11:6476335-6479661 distance:124271;contact 11:6604187-6605401_11:6476335-6479661 distance:126796
chr11:6475374-6475525	11	6475375	6475525	ENSG00000158042	protein_coding	ENST00000288937	6683340	207890.000000	contact 11:6671103-6688512_11:6460290-6472777 distance:213274;contact 11:6671103-6688512_11:6479662-6479887 distance:200033;contact 11:6671103-6688512_11:6476335-6479661 distance:201809
chr11:6475374-6475525	11	6475375	6475525	ENSG00000166311	protein_coding	ENST00000880909	6390414	85036.000000	contact 11:6389425-6397401_11:6460290-6472777 distance:73120;contact 11:6389425-6397401_11:6479662-6479887 distance:86361;contact 11:6389425-6397401_11:6476335-6479661 distance:84585
chr11:6475374-6475525	11	6475375	6475525	ENSG00000166313	protein_coding	ENST00000905159	6419426	56024.000000	contact 11:6418035-6420498_11:6479662-6479887 distance:60508;contact 11:6418035-6420498_11:6476335-6479661 distance:58732
chr11:6475374-6475525	11	6475375	6475525	ENSG00000166333	protein_coding	ENST00000918172	6603753	128303.000000	contact 11:6600352-6604186_11:6460290-6472777 distance:135736;contact 11:6604187-6605401_11:6460290-6472777 distance:138261;contact 11:6600352-6604186_11:6479662-6479887 distance:122495;contact 11:6604187-6605401_11:6479662-6479887 distance:125020;contact 11:6600352-6604186_11:6476335-6479661 distance:124271;contact 11:6604187-6605401_11:6476335-6479661 distance:126796
chr11:6475374-6475525	11	6475375	6475525	ENSG00000166337	protein_coding	ENST00000299424	6612216	136766.000000	contact 11:6606943-6613107_11:6460290-6472777 distance:143492;contact 11:6606943-6613107_11:6479662-6479887 distance:130251;contact 11:6606943-6613107_11:6476335-6479661 distance:132027
chr11:6475374-6475525	11	6475375	6475525	ENSG00000166340	protein_coding	ENST00000533371	6619396	143946.000000	contact 11:6618166-6619865_11:6460290-6472777 distance:152482;contact 11:6619866-6623334_11:6460290-6472777 distance:155067;contact 11:6618166-6619865_11:6479662-6479887 distance:139241;contact 11:6619866-6623334_11:6479662-6479887 distance:141826;contact 11:6618166-6619865_11:6476335-6479661 distance:141017;contact 11:6619866-6623334_11:6476335-6479661 distance:143602
chr11:6475374-6475525	11	6475375	6475525	ENSG00000166341	protein_coding	ENST00000299441	6655809	180359.000000	contact 11:6653046-6657292_11:6460290-6472777 distance:188636;contact 11:6653046-6657292_11:6479662-6479887 distance:175395;contact 11:6653046-6657292_11:6476335-6479661 distance:177171
chr11:6475529-6475680	11	6475530	6475680	ENSG00000051009	protein_coding	ENST00000265978	6234711	240894.000000	contact 11:6232213-6236916_11:6460290-6472777 distance:231969;contact 11:6232213-6236916_11:6479662-6479887 distance:245210;contact 11:6232213-6236916_11:6476335-6479661 distance:243434
chr11:6475529-6475680	11	6475530	6475680	ENSG00000132259	protein_coding	ENST00000872205	6239090	236515.000000	contact 11:6232213-6236916_11:6460290-6472777 distance:231969;contact 11:6232213-6236916_11:6479662-6479887 distance:245210;contact 11:6232213-6236916_11:6476335-6479661 distance:243434
chr11:6475529-6475680	11	6475530	6475680	ENSG00000132274	protein_coding	ENST00000901728	5689729	785876.000000	contact 11:5686131-5690795_11:6479662-6479887 distance:791311
chr11:6475529-6475680	11	6475530	6475680	ENSG00000132275	protein_coding	ENST00000254605	6603616	128011.000000	contact 11:6600352-6604186_11:6460290-6472777 distance:135736;contact 11:6604187-6605401_11:6460290-6472777 distance:138261;contact 11:6600352-6604186_11:6479662-6479887 distance:122495;contact 11:6604187-6605401_11:6479662-6479887 distance:125020;contact 11:6600352-6604186_11:6476335-6479661 distance:124271;contact 11:6604187-6605401_11:6476335-6479661 distance:126796
chr11:6475529-6475680	11	6475530	6475680	ENSG00000158042	protein_coding	ENST00000288937	6683340	207735.000000	contact 11:6671103-6688512_11:6460290-6472777 distance:213274;contact 11:6671103-6688512_11:6479662-6479887 distance:200033;contact 11:6671103-6688512_11:6476335-6479661 distance:201809
chr11:6475529-6475680	11	6475530	6475680	ENSG00000166311	protein_coding	ENST00000880909	6390414	85191.000000	contact 11:6389425-6397401_11:6460290-6472777 distance:73120;contact 11:6389425-6397401_11:6479662-6479887 distance:86361;contact 11:6389425-6397401_11:6476335-6479661 distance:84585
chr11:6475529-6475680	11	6475530	6475680	ENSG00000166313	protein_coding	ENST00000905159	6419426	56179.000000	contact 11:6418035-6420498_11:6479662-6479887 distance:60508;contact 11:6418035-6420498_11:6476335-6479661 distance:58732
chr11:6475529-6475680	11	6475530	6475680	ENSG00000166333	protein_coding	ENST00000918172	6603753	128148.000000	contact 11:6600352-6604186_11:6460290-6472777 distance:135736;contact 11:6604187-6605401_11:6460290-6472777 distance:138261;contact 11:6600352-6604186_11:6479662-6479887 distance:122495;contact 11:6604187-6605401_11:6479662-6479887 distance:125020;contact 11:6600352-6604186_11:6476335-6479661 distance:124271;contact 11:6604187-6605401_11:6476335-6479661 distance:126796
chr11:6475529-6475680	11	6475530	6475680	ENSG00000166337	protein_coding	ENST00000299424	6612216	136611.000000	contact 11:6606943-6613107_11:6460290-6472777 distance:143492;contact 11:6606943-6613107_11:6479662-6479887 distance:130251;contact 11:6606943-6613107_11:6476335-6479661 distance:132027
chr11:6475529-6475680	11	6475530	6475680	ENSG00000166340	protein_coding	ENST00000533371	6619396	143791.000000	contact 11:6618166-6619865_11:6460290-6472777 distance:152482;contact 11:6619866-6623334_11:6460290-6472777 distance:155067;contact 11:6618166-6619865_11:6479662-6479887 distance:139241;contact 11:6619866-6623334_11:6479662-6479887 distance:141826;contact 11:6618166-6619865_11:6476335-6479661 distance:141017;contact 11:6619866-6623334_11:6476335-6479661 distance:143602
chr11:6475529-6475680	11	6475530	6475680	ENSG00000166341	protein_coding	ENST00000299441	6655809	180204.000000	contact 11:6653046-6657292_11:6460290-6472777 distance:188636;contact 11:6653046-6657292_11:6479662-6479887 distance:175395;contact 11:6653046-6657292_11:6476335-6479661 distance:177171
chr11:6475994-6476145	11	6475995	6476145	ENSG00000051009	protein_coding	ENST00000265978	6234711	241359.000000	contact 11:6232213-6236916_11:6460290-6472777 distance:231969;contact 11:6232213-6236916_11:6479662-6479887 distance:245210;contact 11:6232213-6236916_11:6476335-6479661 distance:243434
chr11:6475994-6476145	11	6475995	6476145	ENSG00000132259	protein_coding	ENST00000872205	6239090	236980.000000	contact 11:6232213-6236916_11:6460290-6472777 distance:231969;contact 11:6232213-6236916_11:6479662-6479887 distance:245210;contact 11:6232213-6236916_11:6476335-6479661 distance:243434
chr11:6475994-6476145	11	6475995	6476145	ENSG00000132274	protein_coding	ENST00000901728	5689729	786341.000000	contact 11:5686131-5690795_11:6479662-6479887 distance:791311
chr11:6475994-6476145	11	6475995	6476145	ENSG00000132275	protein_coding	ENST00000254605	6603616	127546.000000	contact 11:6600352-6604186_11:6460290-6472777 distance:135736;contact 11:6604187-6605401_11:6460290-6472777 distance:138261;contact 11:6600352-6604186_11:6479662-6479887 distance:122495;contact 11:6604187-6605401_11:6479662-6479887 distance:125020;contact 11:6600352-6604186_11:6476335-6479661 distance:124271;contact 11:6604187-6605401_11:6476335-6479661 distance:126796
chr11:6475994-6476145	11	6475995	6476145	ENSG00000158042	protein_coding	ENST00000288937	6683340	207270.000000	contact 11:6671103-6688512_11:6460290-6472777 distance:213274;contact 11:6671103-6688512_11:6479662-6479887 distance:200033;contact 11:6671103-6688512_11:6476335-6479661 distance:201809
chr11:6475994-6476145	11	6475995	6476145	ENSG00000166311	protein_coding	ENST00000880909	6390414	85656.000000	contact 11:6389425-6397401_11:6460290-6472777 distance:73120;contact 11:6389425-6397401_11:6479662-6479887 distance:86361;contact 11:6389425-6397401_11:6476335-6479661 distance:84585
chr11:6475994-6476145	11	6475995	6476145	ENSG00000166313	protein_coding	ENST00000905159	6419426	56644.000000	contact 11:6418035-6420498_11:6479662-6479887 distance:60508;contact 11:6418035-6420498_11:6476335-6479661 distance:58732
chr11:6475994-6476145	11	6475995	6476145	ENSG00000166333	protein_coding	ENST00000918172	6603753	127683.000000	contact 11:6600352-6604186_11:6460290-6472777 distance:135736;contact 11:6604187-6605401_11:6460290-6472777 distance:138261;contact 11:6600352-6604186_11:6479662-6479887 distance:122495;contact 11:6604187-6605401_11:6479662-6479887 distance:125020;contact 11:6600352-6604186_11:6476335-6479661 distance:124271;contact 11:6604187-6605401_11:6476335-6479661 distance:126796
chr11:6475994-6476145	11	6475995	6476145	ENSG00000166337	protein_coding	ENST00000299424	6612216	136146.000000	contact 11:6606943-6613107_11:6460290-6472777 distance:143492;contact 11:6606943-6613107_11:6479662-6479887 distance:130251;contact 11:6606943-6613107_11:6476335-6479661 distance:132027
chr11:6475994-6476145	11	6475995	6476145	ENSG00000166340	protein_coding	ENST00000533371	6619396	143326.000000	contact 11:6618166-6619865_11:6460290-6472777 distance:152482;contact 11:6619866-6623334_11:6460290-6472777 distance:155067;contact 11:6618166-6619865_11:6479662-6479887 distance:139241;contact 11:6619866-6623334_11:6479662-6479887 distance:141826;contact 11:6618166-6619865_11:6476335-6479661 distance:141017;contact 11:6619866-6623334_11:6476335-6479661 distance:143602
chr11:6475994-6476145	11	6475995	6476145	ENSG00000166341	protein_coding	ENST00000299441	6655809	179739.000000	contact 11:6653046-6657292_11:6460290-6472777 distance:188636;contact 11:6653046-6657292_11:6479662-6479887 distance:175395;contact 11:6653046-6657292_11:6476335-6479661 distance:177171
chr11:64760267-64760418	11	64760268	64760418	ENSG00000002330	protein_coding	ENST00000853724	64285408	474935.000000	contact 11:64285201-64307793_11:64752433-64756413 distance:457926;contact 11:64263412-64272696_11:64763512-64768341 distance:497872;contact 11:64279216-64285200_11:64763512-64768341 distance:483718;contact 11:64263412-64272696_11:64756414-64763511 distance:491908;contact 11:64279216-64285200_11:64756414-64763511 distance:477754;contact 11:64285201-64307793_11:64756414-64763511 distance:463465
chr11:64760267-64760418	11	64760268	64760418	ENSG00000110047	protein_coding	ENST00000320631	64878621	118278.000000	contact 11:64887529-64890842_11:64763512-64768341 distance:123259;contact 11:64887529-64890842_11:64756414-64763511 distance:129223
chr11:64760267-64760418	11	64760268	64760418	ENSG00000110076	protein_coding	ENST00000265459	64723197	37146.000000	contact 11:64722313-64731771_11:64763512-64768341 distance:38884;contact 11:64722313-64731771_11:64756414-64763511 distance:32920
chr11:64760267-64760418	11	64760268	64760418	ENSG00000126432	protein_coding	ENST00000877455	64318113	442230.000000	contact 11:64309506-64322454_11:64752433-64756413 distance:438443;contact 11:64309506-64322454_11:64756414-64763511 distance:443982
chr11:64760267-64760418	11	64760268	64760418	ENSG00000149781	protein_coding	ENST00000698852	64205926	554417.000000	contact 11:64205592-64207894_11:64756414-64763511 distance:553219
chr11:64760267-64760418	11	64760268	64760418	ENSG00000149782	protein_coding	ENST00000885806	64251535	508808.000000	contact 11:64251105-64263411_11:64756414-64763511 distance:502704
chr11:64760267-64760418	11	64760268	64760418	ENSG00000149792	protein_coding	ENST00000279242	65122321	361978.000000	contact 11:65118727-65124681_11:64763512-64768341 distance:355778;contact 11:65118727-65124681_11:64756414-64763511 distance:361742
chr11:64760267-64760418	11	64760268	64760418	ENSG00000149806	protein_coding	ENST00000529259	65121915	361572.000000	contact 11:65118727-65124681_11:64763512-64768341 distance:355778;contact 11:65118727-65124681_11:64756414-64763511 distance:361742
chr11:64760267-64760418	11	64760268	64760418	ENSG00000149809	protein_coding	ENST00000970957	65111872	351529.000000	contact 11:65102540-65114205_11:64763512-64768341 distance:342446;contact 11:65114206-65117770_11:64763512-64768341 distance:350062;contact 11:65102540-65114205_11:64756414-64763511 distance:348410;contact 11:65114206-65117770_11:64756414-64763511 distance:356026
chr11:64760267-64760418	11	64760268	64760418	ENSG00000149823	protein_coding	ENST00000279281	65096214	335871.000000	contact 11:65085500-65096362_11:64763512-64768341 distance:325005;contact 11:65102540-65114205_11:64763512-64768341 distance:342446;contact 11:65102540-65114205_11:64756414-64763511 distance:348410
chr11:64760267-64760418	11	64760268	64760418	ENSG00000162300	protein_coding	ENST00000890495	65084428	324085.000000	contact 11:65085500-65096362_11:64763512-64768341 distance:325005
chr11:64760267-64760418	11	64760268	64760418	ENSG00000167770	protein_coding	ENST00000541478	63985997	774346.000000	contact 11:63974781-64000705_11:64756414-64763511 distance:772219
chr11:64760267-64760418	11	64760268	64760418	ENSG00000168065	protein_coding	ENST00000301891	64555941	204402.000000	contact 11:64555160-64581706_11:64756414-64763511 distance:191529
chr11:64760267-64760418	11	64760268	64760418	ENSG00000168070	protein_coding	ENST00000301896	64972108	211765.000000	contact 11:64968951-64972667_11:64756414-64763511 distance:210847
chr11:64760267-64760418	11	64760268	64760418	ENSG00000173113	protein_coding	ENST00000715728	64318074	442269.000000	contact 11:64309506-64322454_11:64752433-64756413 distance:438443;contact 11:64309506-64322454_11:64756414-64763511 distance:443982
chr11:64760267-64760418	11	64760268	64760418	ENSG00000173153	protein_coding	ENST00000904908	64305882	454461.000000	contact 11:64285201-64307793_11:64752433-64756413 distance:457926;contact 11:64309506-64322454_11:64752433-64756413 distance:438443;contact 11:64285201-64307793_11:64756414-64763511 distance:463465;contact 11:64309506-64322454_11:64756414-64763511 distance:443982
chr11:64760267-64760418	11	64760268	64760418	ENSG00000173264	protein_coding	ENST00000438980	64285848	474495.000000	contact 11:64285201-64307793_11:64752433-64756413 distance:457926;contact 11:64263412-64272696_11:64763512-64768341 distance:497872;contact 11:64279216-64285200_11:64763512-64768341 distance:483718;contact 11:64263412-64272696_11:64756414-64763511 distance:491908;contact 11:64279216-64285200_11:64756414-64763511 distance:477754;contact 11:64285201-64307793_11:64756414-64763511 distance:463465
chr11:64760267-64760418	11	64760268	64760418	ENSG00000174276	protein_coding	ENST00000310597	65117701	357358.000000	contact 11:65114206-65117770_11:64763512-64768341 distance:350062;contact 11:65114206-65117770_11:64756414-64763511 distance:356026
chr11:64760267-64760418	11	64760268	64760418	ENSG00000176340	protein_coding	ENST00000314133	63974620	785723.000000	contact 11:63974781-64000705_11:64756414-64763511 distance:772219
chr11:64760267-64760418	11	64760268	64760418	ENSG00000182450	protein_coding	ENST00000967309	64292083	468260.000000	contact 11:64285201-64307793_11:64752433-64756413 distance:457926;contact 11:64285201-64307793_11:64756414-64763511 distance:463465
chr11:64760267-64760418	11	64760268	64760418	ENSG00000187066	protein_coding	ENST00000530719	65089110	328767.000000	contact 11:65085500-65096362_11:64763512-64768341 distance:325005
chr11:64760267-64760418	11	64760268	64760418	ENSG00000197891	protein_coding	ENST00000377572	64590810	169533.000000	contact 11:64588960-64627562_11:64756414-64763511 distance:151701
chr11:64760267-64760418	11	64760268	64760418	ENSG00000219435	protein_coding	ENST00000539943	64300446	459897.000000	contact 11:64285201-64307793_11:64752433-64756413 distance:457926;contact 11:64285201-64307793_11:64756414-64763511 distance:463465
chr11:64760492-64760643	11	64760493	64760643	ENSG00000002330	protein_coding	ENST00000853724	64285408	475160.000000	contact 11:64285201-64307793_11:64752433-64756413 distance:457926;contact 11:64263412-64272696_11:64763512-64768341 distance:497872;contact 11:64279216-64285200_11:64763512-64768341 distance:483718;contact 11:64263412-64272696_11:64756414-64763511 distance:491908;contact 11:64279216-64285200_11:64756414-64763511 distance:477754;contact 11:64285201-64307793_11:64756414-64763511 distance:463465
chr11:64760492-64760643	11	64760493	64760643	ENSG00000110047	protein_coding	ENST00000320631	64878621	118053.000000	contact 11:64887529-64890842_11:64763512-64768341 distance:123259;contact 11:64887529-64890842_11:64756414-64763511 distance:129223
chr11:64760492-64760643	11	64760493	64760643	ENSG00000110076	protein_coding	ENST00000265459	64723197	37371.000000	contact 11:64722313-64731771_11:64763512-64768341 distance:38884;contact 11:64722313-64731771_11:64756414-64763511 distance:32920
chr11:64760492-64760643	11	64760493	64760643	ENSG00000126432	protein_coding	ENST00000877455	64318113	442455.000000	contact 11:64309506-64322454_11:64752433-64756413 distance:438443;contact 11:64309506-64322454_11:64756414-64763511 distance:443982
chr11:64760492-64760643	11	64760493	64760643	ENSG00000149781	protein_coding	ENST00000698852	64205926	554642.000000	contact 11:64205592-64207894_11:64756414-64763511 distance:553219
chr11:64760492-64760643	11	64760493	64760643	ENSG00000149782	protein_coding	ENST00000885806	64251535	509033.000000	contact 11:64251105-64263411_11:64756414-64763511 distance:502704
chr11:64760492-64760643	11	64760493	64760643	ENSG00000149792	protein_coding	ENST00000279242	65122321	361753.000000	contact 11:65118727-65124681_11:64763512-64768341 distance:355778;contact 11:65118727-65124681_11:64756414-64763511 distance:361742
chr11:64760492-64760643	11	64760493	64760643	ENSG00000149806	protein_coding	ENST00000529259	65121915	361347.000000	contact 11:65118727-65124681_11:64763512-64768341 distance:355778;contact 11:65118727-65124681_11:64756414-64763511 distance:361742
chr11:64760492-64760643	11	64760493	64760643	ENSG00000149809	protein_coding	ENST00000970957	65111872	351304.000000	contact 11:65102540-65114205_11:64763512-64768341 distance:342446;contact 11:65114206-65117770_11:64763512-64768341 distance:350062;contact 11:65102540-65114205_11:64756414-64763511 distance:348410;contact 11:65114206-65117770_11:64756414-64763511 distance:356026
chr11:64760492-64760643	11	64760493	64760643	ENSG00000149823	protein_coding	ENST00000279281	65096214	335646.000000	contact 11:65085500-65096362_11:64763512-64768341 distance:325005;contact 11:65102540-65114205_11:64763512-64768341 distance:342446;contact 11:65102540-65114205_11:64756414-64763511 distance:348410
chr11:64760492-64760643	11	64760493	64760643	ENSG00000162300	protein_coding	ENST00000890495	65084428	323860.000000	contact 11:65085500-65096362_11:64763512-64768341 distance:325005
chr11:64760492-64760643	11	64760493	64760643	ENSG00000167770	protein_coding	ENST00000541478	63985997	774571.000000	contact 11:63974781-64000705_11:64756414-64763511 distance:772219
chr11:64760492-64760643	11	64760493	64760643	ENSG00000168065	protein_coding	ENST00000301891	64555941	204627.000000	contact 11:64555160-64581706_11:64756414-64763511 distance:191529
chr11:64760492-64760643	11	64760493	64760643	ENSG00000168070	protein_coding	ENST00000301896	64972108	211540.000000	contact 11:64968951-64972667_11:64756414-64763511 distance:210847
chr11:64760492-64760643	11	64760493	64760643	ENSG00000173113	protein_coding	ENST00000715728	64318074	442494.000000	contact 11:64309506-64322454_11:64752433-64756413 distance:438443;contact 11:64309506-64322454_11:64756414-64763511 distance:443982
chr11:64760492-64760643	11	64760493	64760643	ENSG00000173153	protein_coding	ENST00000904908	64305882	454686.000000	contact 11:64285201-64307793_11:64752433-64756413 distance:457926;contact 11:64309506-64322454_11:64752433-64756413 distance:438443;contact 11:64285201-64307793_11:64756414-64763511 distance:463465;contact 11:64309506-64322454_11:64756414-64763511 distance:443982
chr11:64760492-64760643	11	64760493	64760643	ENSG00000173264	protein_coding	ENST00000438980	64285848	474720.000000	contact 11:64285201-64307793_11:64752433-64756413 distance:457926;contact 11:64263412-64272696_11:64763512-64768341 distance:497872;contact 11:64279216-64285200_11:64763512-64768341 distance:483718;contact 11:64263412-64272696_11:64756414-64763511 distance:491908;contact 11:64279216-64285200_11:64756414-64763511 distance:477754;contact 11:64285201-64307793_11:64756414-64763511 distance:463465
chr11:64760492-64760643	11	64760493	64760643	ENSG00000174276	protein_coding	ENST00000310597	65117701	357133.000000	contact 11:65114206-65117770_11:64763512-64768341 distance:350062;contact 11:65114206-65117770_11:64756414-64763511 distance:356026
chr11:64760492-64760643	11	64760493	64760643	ENSG00000176340	protein_coding	ENST00000314133	63974620	785948.000000	contact 11:63974781-64000705_11:64756414-64763511 distance:772219
chr11:64760492-64760643	11	64760493	64760643	ENSG00000182450	protein_coding	ENST00000967309	64292083	468485.000000	contact 11:64285201-64307793_11:64752433-64756413 distance:457926;contact 11:64285201-64307793_11:64756414-64763511 distance:463465
chr11:64760492-64760643	11	64760493	64760643	ENSG00000187066	protein_coding	ENST00000530719	65089110	328542.000000	contact 11:65085500-65096362_11:64763512-64768341 distance:325005
chr11:64760492-64760643	11	64760493	64760643	ENSG00000197891	protein_coding	ENST00000377572	64590810	169758.000000	contact 11:64588960-64627562_11:64756414-64763511 distance:151701
chr11:64760492-64760643	11	64760493	64760643	ENSG00000219435	protein_coding	ENST00000539943	64300446	460122.000000	contact 11:64285201-64307793_11:64752433-64756413 distance:457926;contact 11:64285201-64307793_11:64756414-64763511 distance:463465
chr11:64760852-64761003	11	64760853	64761003	ENSG00000002330	protein_coding	ENST00000853724	64285408	475520.000000	contact 11:64285201-64307793_11:64752433-64756413 distance:457926;contact 11:64263412-64272696_11:64763512-64768341 distance:497872;contact 11:64279216-64285200_11:64763512-64768341 distance:483718;contact 11:64263412-64272696_11:64756414-64763511 distance:491908;contact 11:64279216-64285200_11:64756414-64763511 distance:477754;contact 11:64285201-64307793_11:64756414-64763511 distance:463465
chr11:64760852-64761003	11	64760853	64761003	ENSG00000110047	protein_coding	ENST00000320631	64878621	117693.000000	contact 11:64887529-64890842_11:64763512-64768341 distance:123259;contact 11:64887529-64890842_11:64756414-64763511 distance:129223
chr11:64760852-64761003	11	64760853	64761003	ENSG00000110076	protein_coding	ENST00000265459	64723197	37731.000000	contact 11:64722313-64731771_11:64763512-64768341 distance:38884;contact 11:64722313-64731771_11:64756414-64763511 distance:32920
chr11:64760852-64761003	11	64760853	64761003	ENSG00000126432	protein_coding	ENST00000877455	64318113	442815.000000	contact 11:64309506-64322454_11:64752433-64756413 distance:438443;contact 11:64309506-64322454_11:64756414-64763511 distance:443982
chr11:64760852-64761003	11	64760853	64761003	ENSG00000149781	protein_coding	ENST00000698852	64205926	555002.000000	contact 11:64205592-64207894_11:64756414-64763511 distance:553219
chr11:64760852-64761003	11	64760853	64761003	ENSG00000149782	protein_coding	ENST00000885806	64251535	509393.000000	contact 11:64251105-64263411_11:64756414-64763511 distance:502704
chr11:64760852-64761003	11	64760853	64761003	ENSG00000149792	protein_coding	ENST00000279242	65122321	361393.000000	contact 11:65118727-65124681_11:64763512-64768341 distance:355778;contact 11:65118727-65124681_11:64756414-64763511 distance:361742
chr11:64760852-64761003	11	64760853	64761003	ENSG00000149806	protein_coding	ENST00000529259	65121915	360987.000000	contact 11:65118727-65124681_11:64763512-64768341 distance:355778;contact 11:65118727-65124681_11:64756414-64763511 distance:361742
chr11:64760852-64761003	11	64760853	64761003	ENSG00000149809	protein_coding	ENST00000970957	65111872	350944.000000	contact 11:65102540-65114205_11:64763512-64768341 distance:342446;contact 11:65114206-65117770_11:64763512-64768341 distance:350062;contact 11:65102540-65114205_11:64756414-64763511 distance:348410;contact 11:65114206-65117770_11:64756414-64763511 distance:356026
chr11:64760852-64761003	11	64760853	64761003	ENSG00000149823	protein_coding	ENST00000279281	65096214	335286.000000	contact 11:65085500-65096362_11:64763512-64768341 distance:325005;contact 11:65102540-65114205_11:64763512-64768341 distance:342446;contact 11:65102540-65114205_11:64756414-64763511 distance:348410
chr11:64760852-64761003	11	64760853	64761003	ENSG00000162300	protein_coding	ENST00000890495	65084428	323500.000000	contact 11:65085500-65096362_11:64763512-64768341 distance:325005
chr11:64760852-64761003	11	64760853	64761003	ENSG00000167770	protein_coding	ENST00000541478	63985997	774931.000000	contact 11:63974781-64000705_11:64756414-64763511 distance:772219
chr11:64760852-64761003	11	64760853	64761003	ENSG00000168065	protein_coding	ENST00000301891	64555941	204987.000000	contact 11:64555160-64581706_11:64756414-64763511 distance:191529
chr11:64760852-64761003	11	64760853	64761003	ENSG00000168070	protein_coding	ENST00000301896	64972108	211180.000000	contact 11:64968951-64972667_11:64756414-64763511 distance:210847
chr11:64760852-64761003	11	64760853	64761003	ENSG00000173113	protein_coding	ENST00000715728	64318074	442854.000000	contact 11:64309506-64322454_11:64752433-64756413 distance:438443;contact 11:64309506-64322454_11:64756414-64763511 distance:443982
chr11:64760852-64761003	11	64760853	64761003	ENSG00000173153	protein_coding	ENST00000904908	64305882	455046.000000	contact 11:64285201-64307793_11:64752433-64756413 distance:457926;contact 11:64309506-64322454_11:64752433-64756413 distance:438443;contact 11:64285201-64307793_11:64756414-64763511 distance:463465;contact 11:64309506-64322454_11:64756414-64763511 distance:443982
chr11:64760852-64761003	11	64760853	64761003	ENSG00000173264	protein_coding	ENST00000438980	64285848	475080.000000	contact 11:64285201-64307793_11:64752433-64756413 distance:457926;contact 11:64263412-64272696_11:64763512-64768341 distance:497872;contact 11:64279216-64285200_11:64763512-64768341 distance:483718;contact 11:64263412-64272696_11:64756414-64763511 distance:491908;contact 11:64279216-64285200_11:64756414-64763511 distance:477754;contact 11:64285201-64307793_11:64756414-64763511 distance:463465
chr11:64760852-64761003	11	64760853	64761003	ENSG00000174276	protein_coding	ENST00000310597	65117701	356773.000000	contact 11:65114206-65117770_11:64763512-64768341 distance:350062;contact 11:65114206-65117770_11:64756414-64763511 distance:356026
chr11:64760852-64761003	11	64760853	64761003	ENSG00000176340	protein_coding	ENST00000314133	63974620	786308.000000	contact 11:63974781-64000705_11:64756414-64763511 distance:772219
chr11:64760852-64761003	11	64760853	64761003	ENSG00000182450	protein_coding	ENST00000967309	64292083	468845.000000	contact 11:64285201-64307793_11:64752433-64756413 distance:457926;contact 11:64285201-64307793_11:64756414-64763511 distance:463465
chr11:64760852-64761003	11	64760853	64761003	ENSG00000187066	protein_coding	ENST00000530719	65089110	328182.000000	contact 11:65085500-65096362_11:64763512-64768341 distance:325005
chr11:64760852-64761003	11	64760853	64761003	ENSG00000197891	protein_coding	ENST00000377572	64590810	170118.000000	contact 11:64588960-64627562_11:64756414-64763511 distance:151701
chr11:64760852-64761003	11	64760853	64761003	ENSG00000219435	protein_coding	ENST00000539943	64300446	460482.000000	contact 11:64285201-64307793_11:64752433-64756413 distance:457926;contact 11:64285201-64307793_11:64756414-64763511 distance:463465
chr11:64761132-64761283	11	64761133	64761283	ENSG00000002330	protein_coding	ENST00000853724	64285408	475800.000000	contact 11:64285201-64307793_11:64752433-64756413 distance:457926;contact 11:64263412-64272696_11:64763512-64768341 distance:497872;contact 11:64279216-64285200_11:64763512-64768341 distance:483718;contact 11:64263412-64272696_11:64756414-64763511 distance:491908;contact 11:64279216-64285200_11:64756414-64763511 distance:477754;contact 11:64285201-64307793_11:64756414-64763511 distance:463465
chr11:64761132-64761283	11	64761133	64761283	ENSG00000110047	protein_coding	ENST00000320631	64878621	117413.000000	contact 11:64887529-64890842_11:64763512-64768341 distance:123259;contact 11:64887529-64890842_11:64756414-64763511 distance:129223
chr11:64761132-64761283	11	64761133	64761283	ENSG00000110076	protein_coding	ENST00000265459	64723197	38011.000000	contact 11:64722313-64731771_11:64763512-64768341 distance:38884;contact 11:64722313-64731771_11:64756414-64763511 distance:32920
chr11:64761132-64761283	11	64761133	64761283	ENSG00000126432	protein_coding	ENST00000877455	64318113	443095.000000	contact 11:64309506-64322454_11:64752433-64756413 distance:438443;contact 11:64309506-64322454_11:64756414-64763511 distance:443982
chr11:64761132-64761283	11	64761133	64761283	ENSG00000149781	protein_coding	ENST00000698852	64205926	555282.000000	contact 11:64205592-64207894_11:64756414-64763511 distance:553219
chr11:64761132-64761283	11	64761133	64761283	ENSG00000149782	protein_coding	ENST00000885806	64251535	509673.000000	contact 11:64251105-64263411_11:64756414-64763511 distance:502704
chr11:64761132-64761283	11	64761133	64761283	ENSG00000149792	protein_coding	ENST00000279242	65122321	361113.000000	contact 11:65118727-65124681_11:64763512-64768341 distance:355778;contact 11:65118727-65124681_11:64756414-64763511 distance:361742
chr11:64761132-64761283	11	64761133	64761283	ENSG00000149806	protein_coding	ENST00000529259	65121915	360707.000000	contact 11:65118727-65124681_11:64763512-64768341 distance:355778;contact 11:65118727-65124681_11:64756414-64763511 distance:361742
chr11:64761132-64761283	11	64761133	64761283	ENSG00000149809	protein_coding	ENST00000970957	65111872	350664.000000	contact 11:65102540-65114205_11:64763512-64768341 distance:342446;contact 11:65114206-65117770_11:64763512-64768341 distance:350062;contact 11:65102540-65114205_11:64756414-64763511 distance:348410;contact 11:65114206-65117770_11:64756414-64763511 distance:356026
chr11:64761132-64761283	11	64761133	64761283	ENSG00000149823	protein_coding	ENST00000279281	65096214	335006.000000	contact 11:65085500-65096362_11:64763512-64768341 distance:325005;contact 11:65102540-65114205_11:64763512-64768341 distance:342446;contact 11:65102540-65114205_11:64756414-64763511 distance:348410
chr11:64761132-64761283	11	64761133	64761283	ENSG00000162300	protein_coding	ENST00000890495	65084428	323220.000000	contact 11:65085500-65096362_11:64763512-64768341 distance:325005
chr11:64761132-64761283	11	64761133	64761283	ENSG00000167770	protein_coding	ENST00000541478	63985997	775211.000000	contact 11:63974781-64000705_11:64756414-64763511 distance:772219
chr11:64761132-64761283	11	64761133	64761283	ENSG00000168065	protein_coding	ENST00000301891	64555941	205267.000000	contact 11:64555160-64581706_11:64756414-64763511 distance:191529
chr11:64761132-64761283	11	64761133	64761283	ENSG00000168070	protein_coding	ENST00000301896	64972108	210900.000000	contact 11:64968951-64972667_11:64756414-64763511 distance:210847
chr11:64761132-64761283	11	64761133	64761283	ENSG00000173113	protein_coding	ENST00000715728	64318074	443134.000000	contact 11:64309506-64322454_11:64752433-64756413 distance:438443;contact 11:64309506-64322454_11:64756414-64763511 distance:443982
chr11:64761132-64761283	11	64761133	64761283	ENSG00000173153	protein_coding	ENST00000904908	64305882	455326.000000	contact 11:64285201-64307793_11:64752433-64756413 distance:457926;contact 11:64309506-64322454_11:64752433-64756413 distance:438443;contact 11:64285201-64307793_11:64756414-64763511 distance:463465;contact 11:64309506-64322454_11:64756414-64763511 distance:443982
chr11:64761132-64761283	11	64761133	64761283	ENSG00000173264	protein_coding	ENST00000438980	64285848	475360.000000	contact 11:64285201-64307793_11:64752433-64756413 distance:457926;contact 11:64263412-64272696_11:64763512-64768341 distance:497872;contact 11:64279216-64285200_11:64763512-64768341 distance:483718;contact 11:64263412-64272696_11:64756414-64763511 distance:491908;contact 11:64279216-64285200_11:64756414-64763511 distance:477754;contact 11:64285201-64307793_11:64756414-64763511 distance:463465
chr11:64761132-64761283	11	64761133	64761283	ENSG00000174276	protein_coding	ENST00000310597	65117701	356493.000000	contact 11:65114206-65117770_11:64763512-64768341 distance:350062;contact 11:65114206-65117770_11:64756414-64763511 distance:356026
chr11:64761132-64761283	11	64761133	64761283	ENSG00000176340	protein_coding	ENST00000314133	63974620	786588.000000	contact 11:63974781-64000705_11:64756414-64763511 distance:772219
chr11:64761132-64761283	11	64761133	64761283	ENSG00000182450	protein_coding	ENST00000967309	64292083	469125.000000	contact 11:64285201-64307793_11:64752433-64756413 distance:457926;contact 11:64285201-64307793_11:64756414-64763511 distance:463465
chr11:64761132-64761283	11	64761133	64761283	ENSG00000187066	protein_coding	ENST00000530719	65089110	327902.000000	contact 11:65085500-65096362_11:64763512-64768341 distance:325005
chr11:64761132-64761283	11	64761133	64761283	ENSG00000197891	protein_coding	ENST00000377572	64590810	170398.000000	contact 11:64588960-64627562_11:64756414-64763511 distance:151701
chr11:64761132-64761283	11	64761133	64761283	ENSG00000219435	protein_coding	ENST00000539943	64300446	460762.000000	contact 11:64285201-64307793_11:64752433-64756413 distance:457926;contact 11:64285201-64307793_11:64756414-64763511 distance:463465
chr11:64762292-64762443	11	64762293	64762443	ENSG00000002330	protein_coding	ENST00000853724	64285408	476960.000000	contact 11:64263412-64272696_11:64756414-64763511 distance:491908;contact 11:64279216-64285200_11:64756414-64763511 distance:477754;contact 11:64285201-64307793_11:64756414-64763511 distance:463465;contact 11:64263412-64272696_11:64763512-64768341 distance:497872;contact 11:64279216-64285200_11:64763512-64768341 distance:483718
chr11:64762292-64762443	11	64762293	64762443	ENSG00000110047	protein_coding	ENST00000320631	64878621	116253.000000	contact 11:64887529-64890842_11:64756414-64763511 distance:129223;contact 11:64887529-64890842_11:64763512-64768341 distance:123259
chr11:64762292-64762443	11	64762293	64762443	ENSG00000110076	protein_coding	ENST00000265459	64723197	39171.000000	contact 11:64722313-64731771_11:64756414-64763511 distance:32920;contact 11:64722313-64731771_11:64763512-64768341 distance:38884
chr11:64762292-64762443	11	64762293	64762443	ENSG00000126432	protein_coding	ENST00000877455	64318113	444255.000000	contact 11:64309506-64322454_11:64756414-64763511 distance:443982
chr11:64762292-64762443	11	64762293	64762443	ENSG00000149781	protein_coding	ENST00000698852	64205926	556442.000000	contact 11:64205592-64207894_11:64756414-64763511 distance:553219
chr11:64762292-64762443	11	64762293	64762443	ENSG00000149782	protein_coding	ENST00000885806	64251535	510833.000000	contact 11:64251105-64263411_11:64756414-64763511 distance:502704
chr11:64762292-64762443	11	64762293	64762443	ENSG00000149792	protein_coding	ENST00000279242	65122321	359953.000000	contact 11:65118727-65124681_11:64756414-64763511 distance:361742;contact 11:65118727-65124681_11:64763512-64768341 distance:355778
chr11:64762292-64762443	11	64762293	64762443	ENSG00000149806	protein_coding	ENST00000529259	65121915	359547.000000	contact 11:65118727-65124681_11:64756414-64763511 distance:361742;contact 11:65118727-65124681_11:64763512-64768341 distance:355778
chr11:64762292-64762443	11	64762293	64762443	ENSG00000149809	protein_coding	ENST00000970957	65111872	349504.000000	contact 11:65102540-65114205_11:64756414-64763511 distance:348410;contact 11:65114206-65117770_11:64756414-64763511 distance:356026;contact 11:65102540-65114205_11:64763512-64768341 distance:342446;contact 11:65114206-65117770_11:64763512-64768341 distance:350062
chr11:64762292-64762443	11	64762293	64762443	ENSG00000149823	protein_coding	ENST00000279281	65096214	333846.000000	contact 11:65102540-65114205_11:64756414-64763511 distance:348410;contact 11:65085500-65096362_11:64763512-64768341 distance:325005;contact 11:65102540-65114205_11:64763512-64768341 distance:342446
chr11:64762292-64762443	11	64762293	64762443	ENSG00000162300	protein_coding	ENST00000890495	65084428	322060.000000	contact 11:65085500-65096362_11:64763512-64768341 distance:325005
chr11:64762292-64762443	11	64762293	64762443	ENSG00000167770	protein_coding	ENST00000541478	63985997	776371.000000	contact 11:63974781-64000705_11:64756414-64763511 distance:772219
chr11:64762292-64762443	11	64762293	64762443	ENSG00000168065	protein_coding	ENST00000301891	64555941	206427.000000	contact 11:64555160-64581706_11:64756414-64763511 distance:191529
chr11:64762292-64762443	11	64762293	64762443	ENSG00000168070	protein_coding	ENST00000301896	64972108	209740.000000	contact 11:64968951-64972667_11:64756414-64763511 distance:210847
chr11:64762292-64762443	11	64762293	64762443	ENSG00000173113	protein_coding	ENST00000715728	64318074	444294.000000	contact 11:64309506-64322454_11:64756414-64763511 distance:443982
chr11:64762292-64762443	11	64762293	64762443	ENSG00000173153	protein_coding	ENST00000904908	64305882	456486.000000	contact 11:64285201-64307793_11:64756414-64763511 distance:463465;contact 11:64309506-64322454_11:64756414-64763511 distance:443982
chr11:64762292-64762443	11	64762293	64762443	ENSG00000173264	protein_coding	ENST00000438980	64285848	476520.000000	contact 11:64263412-64272696_11:64756414-64763511 distance:491908;contact 11:64279216-64285200_11:64756414-64763511 distance:477754;contact 11:64285201-64307793_11:64756414-64763511 distance:463465;contact 11:64263412-64272696_11:64763512-64768341 distance:497872;contact 11:64279216-64285200_11:64763512-64768341 distance:483718
chr11:64762292-64762443	11	64762293	64762443	ENSG00000174276	protein_coding	ENST00000310597	65117701	355333.000000	contact 11:65114206-65117770_11:64756414-64763511 distance:356026;contact 11:65114206-65117770_11:64763512-64768341 distance:350062
chr11:64762292-64762443	11	64762293	64762443	ENSG00000176340	protein_coding	ENST00000314133	63974620	787748.000000	contact 11:63974781-64000705_11:64756414-64763511 distance:772219
chr11:64762292-64762443	11	64762293	64762443	ENSG00000182450	protein_coding	ENST00000967309	64292083	470285.000000	contact 11:64285201-64307793_11:64756414-64763511 distance:463465
chr11:64762292-64762443	11	64762293	64762443	ENSG00000187066	protein_coding	ENST00000530719	65089110	326742.000000	contact 11:65085500-65096362_11:64763512-64768341 distance:325005
chr11:64762292-64762443	11	64762293	64762443	ENSG00000197891	protein_coding	ENST00000377572	64590810	171558.000000	contact 11:64588960-64627562_11:64756414-64763511 distance:151701
chr11:64762292-64762443	11	64762293	64762443	ENSG00000219435	protein_coding	ENST00000539943	64300446	461922.000000	contact 11:64285201-64307793_11:64756414-64763511 distance:463465
chr11:64762452-64762603	11	64762453	64762603	ENSG00000002330	protein_coding	ENST00000853724	64285408	477120.000000	contact 11:64263412-64272696_11:64756414-64763511 distance:491908;contact 11:64279216-64285200_11:64756414-64763511 distance:477754;contact 11:64285201-64307793_11:64756414-64763511 distance:463465;contact 11:64263412-64272696_11:64763512-64768341 distance:497872;contact 11:64279216-64285200_11:64763512-64768341 distance:483718
chr11:64762452-64762603	11	64762453	64762603	ENSG00000110047	protein_coding	ENST00000320631	64878621	116093.000000	contact 11:64887529-64890842_11:64756414-64763511 distance:129223;contact 11:64887529-64890842_11:64763512-64768341 distance:123259
chr11:64762452-64762603	11	64762453	64762603	ENSG00000110076	protein_coding	ENST00000265459	64723197	39331.000000	contact 11:64722313-64731771_11:64756414-64763511 distance:32920;contact 11:64722313-64731771_11:64763512-64768341 distance:38884
chr11:64762452-64762603	11	64762453	64762603	ENSG00000126432	protein_coding	ENST00000877455	64318113	444415.000000	contact 11:64309506-64322454_11:64756414-64763511 distance:443982
chr11:64762452-64762603	11	64762453	64762603	ENSG00000149781	protein_coding	ENST00000698852	64205926	556602.000000	contact 11:64205592-64207894_11:64756414-64763511 distance:553219
chr11:64762452-64762603	11	64762453	64762603	ENSG00000149782	protein_coding	ENST00000885806	64251535	510993.000000	contact 11:64251105-64263411_11:64756414-64763511 distance:502704
chr11:64762452-64762603	11	64762453	64762603	ENSG00000149792	protein_coding	ENST00000279242	65122321	359793.000000	contact 11:65118727-65124681_11:64756414-64763511 distance:361742;contact 11:65118727-65124681_11:64763512-64768341 distance:355778
chr11:64762452-64762603	11	64762453	64762603	ENSG00000149806	protein_coding	ENST00000529259	65121915	359387.000000	contact 11:65118727-65124681_11:64756414-64763511 distance:361742;contact 11:65118727-65124681_11:64763512-64768341 distance:355778
chr11:64762452-64762603	11	64762453	64762603	ENSG00000149809	protein_coding	ENST00000970957	65111872	349344.000000	contact 11:65102540-65114205_11:64756414-64763511 distance:348410;contact 11:65114206-65117770_11:64756414-64763511 distance:356026;contact 11:65102540-65114205_11:64763512-64768341 distance:342446;contact 11:65114206-65117770_11:64763512-64768341 distance:350062
chr11:64762452-64762603	11	64762453	64762603	ENSG00000149823	protein_coding	ENST00000279281	65096214	333686.000000	contact 11:65102540-65114205_11:64756414-64763511 distance:348410;contact 11:65085500-65096362_11:64763512-64768341 distance:325005;contact 11:65102540-65114205_11:64763512-64768341 distance:342446
chr11:64762452-64762603	11	64762453	64762603	ENSG00000162300	protein_coding	ENST00000890495	65084428	321900.000000	contact 11:65085500-65096362_11:64763512-64768341 distance:325005
chr11:64762452-64762603	11	64762453	64762603	ENSG00000167770	protein_coding	ENST00000541478	63985997	776531.000000	contact 11:63974781-64000705_11:64756414-64763511 distance:772219
chr11:64762452-64762603	11	64762453	64762603	ENSG00000168065	protein_coding	ENST00000301891	64555941	206587.000000	contact 11:64555160-64581706_11:64756414-64763511 distance:191529
chr11:64762452-64762603	11	64762453	64762603	ENSG00000168070	protein_coding	ENST00000301896	64972108	209580.000000	contact 11:64968951-64972667_11:64756414-64763511 distance:210847
chr11:64762452-64762603	11	64762453	64762603	ENSG00000173113	protein_coding	ENST00000715728	64318074	444454.000000	contact 11:64309506-64322454_11:64756414-64763511 distance:443982
chr11:64762452-64762603	11	64762453	64762603	ENSG00000173153	protein_coding	ENST00000904908	64305882	456646.000000	contact 11:64285201-64307793_11:64756414-64763511 distance:463465;contact 11:64309506-64322454_11:64756414-64763511 distance:443982
chr11:64762452-64762603	11	64762453	64762603	ENSG00000173264	protein_coding	ENST00000438980	64285848	476680.000000	contact 11:64263412-64272696_11:64756414-64763511 distance:491908;contact 11:64279216-64285200_11:64756414-64763511 distance:477754;contact 11:64285201-64307793_11:64756414-64763511 distance:463465;contact 11:64263412-64272696_11:64763512-64768341 distance:497872;contact 11:64279216-64285200_11:64763512-64768341 distance:483718
chr11:64762452-64762603	11	64762453	64762603	ENSG00000174276	protein_coding	ENST00000310597	65117701	355173.000000	contact 11:65114206-65117770_11:64756414-64763511 distance:356026;contact 11:65114206-65117770_11:64763512-64768341 distance:350062
chr11:64762452-64762603	11	64762453	64762603	ENSG00000176340	protein_coding	ENST00000314133	63974620	787908.000000	contact 11:63974781-64000705_11:64756414-64763511 distance:772219
chr11:64762452-64762603	11	64762453	64762603	ENSG00000182450	protein_coding	ENST00000967309	64292083	470445.000000	contact 11:64285201-64307793_11:64756414-64763511 distance:463465
chr11:64762452-64762603	11	64762453	64762603	ENSG00000187066	protein_coding	ENST00000530719	65089110	326582.000000	contact 11:65085500-65096362_11:64763512-64768341 distance:325005
chr11:64762452-64762603	11	64762453	64762603	ENSG00000197891	protein_coding	ENST00000377572	64590810	171718.000000	contact 11:64588960-64627562_11:64756414-64763511 distance:151701
chr11:64762452-64762603	11	64762453	64762603	ENSG00000219435	protein_coding	ENST00000539943	64300446	462082.000000	contact 11:64285201-64307793_11:64756414-64763511 distance:463465
chr11:64762827-64762978	11	64762828	64762978	ENSG00000002330	protein_coding	ENST00000853724	64285408	477495.000000	contact 11:64263412-64272696_11:64756414-64763511 distance:491908;contact 11:64279216-64285200_11:64756414-64763511 distance:477754;contact 11:64285201-64307793_11:64756414-64763511 distance:463465;contact 11:64263412-64272696_11:64763512-64768341 distance:497872;contact 11:64279216-64285200_11:64763512-64768341 distance:483718
chr11:64762827-64762978	11	64762828	64762978	ENSG00000110047	protein_coding	ENST00000320631	64878621	115718.000000	contact 11:64887529-64890842_11:64756414-64763511 distance:129223;contact 11:64887529-64890842_11:64763512-64768341 distance:123259
chr11:64762827-64762978	11	64762828	64762978	ENSG00000110076	protein_coding	ENST00000265459	64723197	39706.000000	contact 11:64722313-64731771_11:64756414-64763511 distance:32920;contact 11:64722313-64731771_11:64763512-64768341 distance:38884
chr11:64762827-64762978	11	64762828	64762978	ENSG00000126432	protein_coding	ENST00000877455	64318113	444790.000000	contact 11:64309506-64322454_11:64756414-64763511 distance:443982
chr11:64762827-64762978	11	64762828	64762978	ENSG00000149781	protein_coding	ENST00000698852	64205926	556977.000000	contact 11:64205592-64207894_11:64756414-64763511 distance:553219
chr11:64762827-64762978	11	64762828	64762978	ENSG00000149782	protein_coding	ENST00000885806	64251535	511368.000000	contact 11:64251105-64263411_11:64756414-64763511 distance:502704
chr11:64762827-64762978	11	64762828	64762978	ENSG00000149792	protein_coding	ENST00000279242	65122321	359418.000000	contact 11:65118727-65124681_11:64756414-64763511 distance:361742;contact 11:65118727-65124681_11:64763512-64768341 distance:355778
chr11:64762827-64762978	11	64762828	64762978	ENSG00000149806	protein_coding	ENST00000529259	65121915	359012.000000	contact 11:65118727-65124681_11:64756414-64763511 distance:361742;contact 11:65118727-65124681_11:64763512-64768341 distance:355778
chr11:64762827-64762978	11	64762828	64762978	ENSG00000149809	protein_coding	ENST00000970957	65111872	348969.000000	contact 11:65102540-65114205_11:64756414-64763511 distance:348410;contact 11:65114206-65117770_11:64756414-64763511 distance:356026;contact 11:65102540-65114205_11:64763512-64768341 distance:342446;contact 11:65114206-65117770_11:64763512-64768341 distance:350062
chr11:64762827-64762978	11	64762828	64762978	ENSG00000149823	protein_coding	ENST00000279281	65096214	333311.000000	contact 11:65102540-65114205_11:64756414-64763511 distance:348410;contact 11:65085500-65096362_11:64763512-64768341 distance:325005;contact 11:65102540-65114205_11:64763512-64768341 distance:342446
chr11:64762827-64762978	11	64762828	64762978	ENSG00000162300	protein_coding	ENST00000890495	65084428	321525.000000	contact 11:65085500-65096362_11:64763512-64768341 distance:325005
chr11:64762827-64762978	11	64762828	64762978	ENSG00000167770	protein_coding	ENST00000541478	63985997	776906.000000	contact 11:63974781-64000705_11:64756414-64763511 distance:772219
chr11:64762827-64762978	11	64762828	64762978	ENSG00000168065	protein_coding	ENST00000301891	64555941	206962.000000	contact 11:64555160-64581706_11:64756414-64763511 distance:191529
chr11:64762827-64762978	11	64762828	64762978	ENSG00000168070	protein_coding	ENST00000301896	64972108	209205.000000	contact 11:64968951-64972667_11:64756414-64763511 distance:210847
chr11:64762827-64762978	11	64762828	64762978	ENSG00000173113	protein_coding	ENST00000715728	64318074	444829.000000	contact 11:64309506-64322454_11:64756414-64763511 distance:443982
chr11:64762827-64762978	11	64762828	64762978	ENSG00000173153	protein_coding	ENST00000904908	64305882	457021.000000	contact 11:64285201-64307793_11:64756414-64763511 distance:463465;contact 11:64309506-64322454_11:64756414-64763511 distance:443982
chr11:64762827-64762978	11	64762828	64762978	ENSG00000173264	protein_coding	ENST00000438980	64285848	477055.000000	contact 11:64263412-64272696_11:64756414-64763511 distance:491908;contact 11:64279216-64285200_11:64756414-64763511 distance:477754;contact 11:64285201-64307793_11:64756414-64763511 distance:463465;contact 11:64263412-64272696_11:64763512-64768341 distance:497872;contact 11:64279216-64285200_11:64763512-64768341 distance:483718
chr11:64762827-64762978	11	64762828	64762978	ENSG00000174276	protein_coding	ENST00000310597	65117701	354798.000000	contact 11:65114206-65117770_11:64756414-64763511 distance:356026;contact 11:65114206-65117770_11:64763512-64768341 distance:350062
chr11:64762827-64762978	11	64762828	64762978	ENSG00000176340	protein_coding	ENST00000314133	63974620	788283.000000	contact 11:63974781-64000705_11:64756414-64763511 distance:772219
chr11:64762827-64762978	11	64762828	64762978	ENSG00000182450	protein_coding	ENST00000967309	64292083	470820.000000	contact 11:64285201-64307793_11:64756414-64763511 distance:463465
chr11:64762827-64762978	11	64762828	64762978	ENSG00000187066	protein_coding	ENST00000530719	65089110	326207.000000	contact 11:65085500-65096362_11:64763512-64768341 distance:325005
chr11:64762827-64762978	11	64762828	64762978	ENSG00000197891	protein_coding	ENST00000377572	64590810	172093.000000	contact 11:64588960-64627562_11:64756414-64763511 distance:151701
chr11:64762827-64762978	11	64762828	64762978	ENSG00000219435	protein_coding	ENST00000539943	64300446	462457.000000	contact 11:64285201-64307793_11:64756414-64763511 distance:463465
chr11:64763007-64763158	11	64763008	64763158	ENSG00000002330	protein_coding	ENST00000853724	64285408	477675.000000	contact 11:64263412-64272696_11:64756414-64763511 distance:491908;contact 11:64279216-64285200_11:64756414-64763511 distance:477754;contact 11:64285201-64307793_11:64756414-64763511 distance:463465;contact 11:64263412-64272696_11:64763512-64768341 distance:497872;contact 11:64279216-64285200_11:64763512-64768341 distance:483718
chr11:64763007-64763158	11	64763008	64763158	ENSG00000110047	protein_coding	ENST00000320631	64878621	115538.000000	contact 11:64887529-64890842_11:64756414-64763511 distance:129223;contact 11:64887529-64890842_11:64763512-64768341 distance:123259
chr11:64763007-64763158	11	64763008	64763158	ENSG00000110076	protein_coding	ENST00000265459	64723197	39886.000000	contact 11:64722313-64731771_11:64756414-64763511 distance:32920;contact 11:64722313-64731771_11:64763512-64768341 distance:38884
chr11:64763007-64763158	11	64763008	64763158	ENSG00000126432	protein_coding	ENST00000877455	64318113	444970.000000	contact 11:64309506-64322454_11:64756414-64763511 distance:443982
chr11:64763007-64763158	11	64763008	64763158	ENSG00000149781	protein_coding	ENST00000698852	64205926	557157.000000	contact 11:64205592-64207894_11:64756414-64763511 distance:553219
chr11:64763007-64763158	11	64763008	64763158	ENSG00000149782	protein_coding	ENST00000885806	64251535	511548.000000	contact 11:64251105-64263411_11:64756414-64763511 distance:502704
chr11:64763007-64763158	11	64763008	64763158	ENSG00000149792	protein_coding	ENST00000279242	65122321	359238.000000	contact 11:65118727-65124681_11:64756414-64763511 distance:361742;contact 11:65118727-65124681_11:64763512-64768341 distance:355778
chr11:64763007-64763158	11	64763008	64763158	ENSG00000149806	protein_coding	ENST00000529259	65121915	358832.000000	contact 11:65118727-65124681_11:64756414-64763511 distance:361742;contact 11:65118727-65124681_11:64763512-64768341 distance:355778
chr11:64763007-64763158	11	64763008	64763158	ENSG00000149809	protein_coding	ENST00000970957	65111872	348789.000000	contact 11:65102540-65114205_11:64756414-64763511 distance:348410;contact 11:65114206-65117770_11:64756414-64763511 distance:356026;contact 11:65102540-65114205_11:64763512-64768341 distance:342446;contact 11:65114206-65117770_11:64763512-64768341 distance:350062
chr11:64763007-64763158	11	64763008	64763158	ENSG00000149823	protein_coding	ENST00000279281	65096214	333131.000000	contact 11:65102540-65114205_11:64756414-64763511 distance:348410;contact 11:65085500-65096362_11:64763512-64768341 distance:325005;contact 11:65102540-65114205_11:64763512-64768341 distance:342446
chr11:64763007-64763158	11	64763008	64763158	ENSG00000162300	protein_coding	ENST00000890495	65084428	321345.000000	contact 11:65085500-65096362_11:64763512-64768341 distance:325005
chr11:64763007-64763158	11	64763008	64763158	ENSG00000167770	protein_coding	ENST00000541478	63985997	777086.000000	contact 11:63974781-64000705_11:64756414-64763511 distance:772219
chr11:64763007-64763158	11	64763008	64763158	ENSG00000168065	protein_coding	ENST00000301891	64555941	207142.000000	contact 11:64555160-64581706_11:64756414-64763511 distance:191529
chr11:64763007-64763158	11	64763008	64763158	ENSG00000168070	protein_coding	ENST00000301896	64972108	209025.000000	contact 11:64968951-64972667_11:64756414-64763511 distance:210847
chr11:64763007-64763158	11	64763008	64763158	ENSG00000173113	protein_coding	ENST00000715728	64318074	445009.000000	contact 11:64309506-64322454_11:64756414-64763511 distance:443982
chr11:64763007-64763158	11	64763008	64763158	ENSG00000173153	protein_coding	ENST00000904908	64305882	457201.000000	contact 11:64285201-64307793_11:64756414-64763511 distance:463465;contact 11:64309506-64322454_11:64756414-64763511 distance:443982
chr11:64763007-64763158	11	64763008	64763158	ENSG00000173264	protein_coding	ENST00000438980	64285848	477235.000000	contact 11:64263412-64272696_11:64756414-64763511 distance:491908;contact 11:64279216-64285200_11:64756414-64763511 distance:477754;contact 11:64285201-64307793_11:64756414-64763511 distance:463465;contact 11:64263412-64272696_11:64763512-64768341 distance:497872;contact 11:64279216-64285200_11:64763512-64768341 distance:483718
chr11:64763007-64763158	11	64763008	64763158	ENSG00000174276	protein_coding	ENST00000310597	65117701	354618.000000	contact 11:65114206-65117770_11:64756414-64763511 distance:356026;contact 11:65114206-65117770_11:64763512-64768341 distance:350062
chr11:64763007-64763158	11	64763008	64763158	ENSG00000176340	protein_coding	ENST00000314133	63974620	788463.000000	contact 11:63974781-64000705_11:64756414-64763511 distance:772219
chr11:64763007-64763158	11	64763008	64763158	ENSG00000182450	protein_coding	ENST00000967309	64292083	471000.000000	contact 11:64285201-64307793_11:64756414-64763511 distance:463465
chr11:64763007-64763158	11	64763008	64763158	ENSG00000187066	protein_coding	ENST00000530719	65089110	326027.000000	contact 11:65085500-65096362_11:64763512-64768341 distance:325005
chr11:64763007-64763158	11	64763008	64763158	ENSG00000197891	protein_coding	ENST00000377572	64590810	172273.000000	contact 11:64588960-64627562_11:64756414-64763511 distance:151701
chr11:64763007-64763158	11	64763008	64763158	ENSG00000219435	protein_coding	ENST00000539943	64300446	462637.000000	contact 11:64285201-64307793_11:64756414-64763511 distance:463465
chr11:64763227-64763378	11	64763228	64763378	ENSG00000002330	protein_coding	ENST00000853724	64285408	477895.000000	contact 11:64263412-64272696_11:64756414-64763511 distance:491908;contact 11:64279216-64285200_11:64756414-64763511 distance:477754;contact 11:64285201-64307793_11:64756414-64763511 distance:463465;contact 11:64279216-64285200_11:64768342-64770852 distance:487389;contact 11:64263412-64272696_11:64763512-64768341 distance:497872;contact 11:64279216-64285200_11:64763512-64768341 distance:483718
chr11:64763227-64763378	11	64763228	64763378	ENSG00000110047	protein_coding	ENST00000320631	64878621	115318.000000	contact 11:64887529-64890842_11:64756414-64763511 distance:129223;contact 11:64887529-64890842_11:64763512-64768341 distance:123259
chr11:64763227-64763378	11	64763228	64763378	ENSG00000110076	protein_coding	ENST00000265459	64723197	40106.000000	contact 11:64722313-64731771_11:64756414-64763511 distance:32920;contact 11:64722313-64731771_11:64763512-64768341 distance:38884
chr11:64763227-64763378	11	64763228	64763378	ENSG00000126432	protein_coding	ENST00000877455	64318113	445190.000000	contact 11:64309506-64322454_11:64756414-64763511 distance:443982;contact 11:64309506-64322454_11:64768342-64770852 distance:453617
chr11:64763227-64763378	11	64763228	64763378	ENSG00000149781	protein_coding	ENST00000698852	64205926	557377.000000	contact 11:64205592-64207894_11:64756414-64763511 distance:553219
chr11:64763227-64763378	11	64763228	64763378	ENSG00000149782	protein_coding	ENST00000885806	64251535	511768.000000	contact 11:64251105-64263411_11:64756414-64763511 distance:502704
chr11:64763227-64763378	11	64763228	64763378	ENSG00000149792	protein_coding	ENST00000279242	65122321	359018.000000	contact 11:65118727-65124681_11:64756414-64763511 distance:361742;contact 11:65118727-65124681_11:64768342-64770852 distance:352107;contact 11:65118727-65124681_11:64763512-64768341 distance:355778
chr11:64763227-64763378	11	64763228	64763378	ENSG00000149806	protein_coding	ENST00000529259	65121915	358612.000000	contact 11:65118727-65124681_11:64756414-64763511 distance:361742;contact 11:65118727-65124681_11:64768342-64770852 distance:352107;contact 11:65118727-65124681_11:64763512-64768341 distance:355778
chr11:64763227-64763378	11	64763228	64763378	ENSG00000149809	protein_coding	ENST00000970957	65111872	348569.000000	contact 11:65102540-65114205_11:64756414-64763511 distance:348410;contact 11:65114206-65117770_11:64756414-64763511 distance:356026;contact 11:65114206-65117770_11:64768342-64770852 distance:346391;contact 11:65102540-65114205_11:64763512-64768341 distance:342446;contact 11:65114206-65117770_11:64763512-64768341 distance:350062
chr11:64763227-64763378	11	64763228	64763378	ENSG00000149823	protein_coding	ENST00000279281	65096214	332911.000000	contact 11:65102540-65114205_11:64756414-64763511 distance:348410;contact 11:65085500-65096362_11:64763512-64768341 distance:325005;contact 11:65102540-65114205_11:64763512-64768341 distance:342446
chr11:64763227-64763378	11	64763228	64763378	ENSG00000162300	protein_coding	ENST00000890495	65084428	321125.000000	contact 11:65085500-65096362_11:64763512-64768341 distance:325005
chr11:64763227-64763378	11	64763228	64763378	ENSG00000167770	protein_coding	ENST00000541478	63985997	777306.000000	contact 11:63974781-64000705_11:64756414-64763511 distance:772219
chr11:64763227-64763378	11	64763228	64763378	ENSG00000168065	protein_coding	ENST00000301891	64555941	207362.000000	contact 11:64555160-64581706_11:64756414-64763511 distance:191529
chr11:64763227-64763378	11	64763228	64763378	ENSG00000168070	protein_coding	ENST00000301896	64972108	208805.000000	contact 11:64968951-64972667_11:64756414-64763511 distance:210847
chr11:64763227-64763378	11	64763228	64763378	ENSG00000173113	protein_coding	ENST00000715728	64318074	445229.000000	contact 11:64309506-64322454_11:64756414-64763511 distance:443982;contact 11:64309506-64322454_11:64768342-64770852 distance:453617
chr11:64763227-64763378	11	64763228	64763378	ENSG00000173153	protein_coding	ENST00000904908	64305882	457421.000000	contact 11:64285201-64307793_11:64756414-64763511 distance:463465;contact 11:64309506-64322454_11:64756414-64763511 distance:443982;contact 11:64309506-64322454_11:64768342-64770852 distance:453617
chr11:64763227-64763378	11	64763228	64763378	ENSG00000173264	protein_coding	ENST00000438980	64285848	477455.000000	contact 11:64263412-64272696_11:64756414-64763511 distance:491908;contact 11:64279216-64285200_11:64756414-64763511 distance:477754;contact 11:64285201-64307793_11:64756414-64763511 distance:463465;contact 11:64279216-64285200_11:64768342-64770852 distance:487389;contact 11:64263412-64272696_11:64763512-64768341 distance:497872;contact 11:64279216-64285200_11:64763512-64768341 distance:483718
chr11:64763227-64763378	11	64763228	64763378	ENSG00000174276	protein_coding	ENST00000310597	65117701	354398.000000	contact 11:65114206-65117770_11:64756414-64763511 distance:356026;contact 11:65114206-65117770_11:64768342-64770852 distance:346391;contact 11:65114206-65117770_11:64763512-64768341 distance:350062
chr11:64763227-64763378	11	64763228	64763378	ENSG00000176340	protein_coding	ENST00000314133	63974620	788683.000000	contact 11:63974781-64000705_11:64756414-64763511 distance:772219
chr11:64763227-64763378	11	64763228	64763378	ENSG00000182450	protein_coding	ENST00000967309	64292083	471220.000000	contact 11:64285201-64307793_11:64756414-64763511 distance:463465
chr11:64763227-64763378	11	64763228	64763378	ENSG00000187066	protein_coding	ENST00000530719	65089110	325807.000000	contact 11:65085500-65096362_11:64763512-64768341 distance:325005
chr11:64763227-64763378	11	64763228	64763378	ENSG00000197891	protein_coding	ENST00000377572	64590810	172493.000000	contact 11:64588960-64627562_11:64756414-64763511 distance:151701
chr11:64763227-64763378	11	64763228	64763378	ENSG00000219435	protein_coding	ENST00000539943	64300446	462857.000000	contact 11:64285201-64307793_11:64756414-64763511 distance:463465
chr11:64763667-64763818	11	64763668	64763818	ENSG00000002330	protein_coding	ENST00000853724	64285408	478335.000000	contact 11:64263412-64272696_11:64756414-64763511 distance:491908;contact 11:64279216-64285200_11:64756414-64763511 distance:477754;contact 11:64285201-64307793_11:64756414-64763511 distance:463465;contact 11:64279216-64285200_11:64768342-64770852 distance:487389;contact 11:64263412-64272696_11:64763512-64768341 distance:497872;contact 11:64279216-64285200_11:64763512-64768341 distance:483718
chr11:64763667-64763818	11	64763668	64763818	ENSG00000110047	protein_coding	ENST00000320631	64878621	114878.000000	contact 11:64887529-64890842_11:64756414-64763511 distance:129223;contact 11:64887529-64890842_11:64763512-64768341 distance:123259
chr11:64763667-64763818	11	64763668	64763818	ENSG00000110076	protein_coding	ENST00000265459	64723197	40546.000000	contact 11:64722313-64731771_11:64756414-64763511 distance:32920;contact 11:64722313-64731771_11:64763512-64768341 distance:38884
chr11:64763667-64763818	11	64763668	64763818	ENSG00000126432	protein_coding	ENST00000877455	64318113	445630.000000	contact 11:64309506-64322454_11:64756414-64763511 distance:443982;contact 11:64309506-64322454_11:64768342-64770852 distance:453617
chr11:64763667-64763818	11	64763668	64763818	ENSG00000149781	protein_coding	ENST00000698852	64205926	557817.000000	contact 11:64205592-64207894_11:64756414-64763511 distance:553219
chr11:64763667-64763818	11	64763668	64763818	ENSG00000149782	protein_coding	ENST00000885806	64251535	512208.000000	contact 11:64251105-64263411_11:64756414-64763511 distance:502704
chr11:64763667-64763818	11	64763668	64763818	ENSG00000149792	protein_coding	ENST00000279242	65122321	358578.000000	contact 11:65118727-65124681_11:64756414-64763511 distance:361742;contact 11:65118727-65124681_11:64768342-64770852 distance:352107;contact 11:65118727-65124681_11:64763512-64768341 distance:355778
chr11:64763667-64763818	11	64763668	64763818	ENSG00000149806	protein_coding	ENST00000529259	65121915	358172.000000	contact 11:65118727-65124681_11:64756414-64763511 distance:361742;contact 11:65118727-65124681_11:64768342-64770852 distance:352107;contact 11:65118727-65124681_11:64763512-64768341 distance:355778
chr11:64763667-64763818	11	64763668	64763818	ENSG00000149809	protein_coding	ENST00000970957	65111872	348129.000000	contact 11:65102540-65114205_11:64756414-64763511 distance:348410;contact 11:65114206-65117770_11:64756414-64763511 distance:356026;contact 11:65114206-65117770_11:64768342-64770852 distance:346391;contact 11:65102540-65114205_11:64763512-64768341 distance:342446;contact 11:65114206-65117770_11:64763512-64768341 distance:350062
chr11:64763667-64763818	11	64763668	64763818	ENSG00000149823	protein_coding	ENST00000279281	65096214	332471.000000	contact 11:65102540-65114205_11:64756414-64763511 distance:348410;contact 11:65085500-65096362_11:64763512-64768341 distance:325005;contact 11:65102540-65114205_11:64763512-64768341 distance:342446
chr11:64763667-64763818	11	64763668	64763818	ENSG00000162300	protein_coding	ENST00000890495	65084428	320685.000000	contact 11:65085500-65096362_11:64763512-64768341 distance:325005
chr11:64763667-64763818	11	64763668	64763818	ENSG00000167770	protein_coding	ENST00000541478	63985997	777746.000000	contact 11:63974781-64000705_11:64756414-64763511 distance:772219
chr11:64763667-64763818	11	64763668	64763818	ENSG00000168065	protein_coding	ENST00000301891	64555941	207802.000000	contact 11:64555160-64581706_11:64756414-64763511 distance:191529
chr11:64763667-64763818	11	64763668	64763818	ENSG00000168070	protein_coding	ENST00000301896	64972108	208365.000000	contact 11:64968951-64972667_11:64756414-64763511 distance:210847
chr11:64763667-64763818	11	64763668	64763818	ENSG00000173113	protein_coding	ENST00000715728	64318074	445669.000000	contact 11:64309506-64322454_11:64756414-64763511 distance:443982;contact 11:64309506-64322454_11:64768342-64770852 distance:453617
chr11:64763667-64763818	11	64763668	64763818	ENSG00000173153	protein_coding	ENST00000904908	64305882	457861.000000	contact 11:64285201-64307793_11:64756414-64763511 distance:463465;contact 11:64309506-64322454_11:64756414-64763511 distance:443982;contact 11:64309506-64322454_11:64768342-64770852 distance:453617
chr11:64763667-64763818	11	64763668	64763818	ENSG00000173264	protein_coding	ENST00000438980	64285848	477895.000000	contact 11:64263412-64272696_11:64756414-64763511 distance:491908;contact 11:64279216-64285200_11:64756414-64763511 distance:477754;contact 11:64285201-64307793_11:64756414-64763511 distance:463465;contact 11:64279216-64285200_11:64768342-64770852 distance:487389;contact 11:64263412-64272696_11:64763512-64768341 distance:497872;contact 11:64279216-64285200_11:64763512-64768341 distance:483718
chr11:64763667-64763818	11	64763668	64763818	ENSG00000174276	protein_coding	ENST00000310597	65117701	353958.000000	contact 11:65114206-65117770_11:64756414-64763511 distance:356026;contact 11:65114206-65117770_11:64768342-64770852 distance:346391;contact 11:65114206-65117770_11:64763512-64768341 distance:350062
chr11:64763667-64763818	11	64763668	64763818	ENSG00000176340	protein_coding	ENST00000314133	63974620	789123.000000	contact 11:63974781-64000705_11:64756414-64763511 distance:772219
chr11:64763667-64763818	11	64763668	64763818	ENSG00000182450	protein_coding	ENST00000967309	64292083	471660.000000	contact 11:64285201-64307793_11:64756414-64763511 distance:463465
chr11:64763667-64763818	11	64763668	64763818	ENSG00000187066	protein_coding	ENST00000530719	65089110	325367.000000	contact 11:65085500-65096362_11:64763512-64768341 distance:325005
chr11:64763667-64763818	11	64763668	64763818	ENSG00000197891	protein_coding	ENST00000377572	64590810	172933.000000	contact 11:64588960-64627562_11:64756414-64763511 distance:151701
chr11:64763667-64763818	11	64763668	64763818	ENSG00000219435	protein_coding	ENST00000539943	64300446	463297.000000	contact 11:64285201-64307793_11:64756414-64763511 distance:463465
chr11:64764367-64764518	11	64764368	64764518	ENSG00000002330	protein_coding	ENST00000853724	64285408	479035.000000	contact 11:64263412-64272696_11:64756414-64763511 distance:491908;contact 11:64279216-64285200_11:64756414-64763511 distance:477754;contact 11:64285201-64307793_11:64756414-64763511 distance:463465;contact 11:64279216-64285200_11:64768342-64770852 distance:487389;contact 11:64263412-64272696_11:64763512-64768341 distance:497872;contact 11:64279216-64285200_11:64763512-64768341 distance:483718
chr11:64764367-64764518	11	64764368	64764518	ENSG00000110047	protein_coding	ENST00000320631	64878621	114178.000000	contact 11:64887529-64890842_11:64756414-64763511 distance:129223;contact 11:64887529-64890842_11:64763512-64768341 distance:123259
chr11:64764367-64764518	11	64764368	64764518	ENSG00000110076	protein_coding	ENST00000265459	64723197	41246.000000	contact 11:64722313-64731771_11:64756414-64763511 distance:32920;contact 11:64722313-64731771_11:64763512-64768341 distance:38884
chr11:64764367-64764518	11	64764368	64764518	ENSG00000126432	protein_coding	ENST00000877455	64318113	446330.000000	contact 11:64309506-64322454_11:64756414-64763511 distance:443982;contact 11:64309506-64322454_11:64768342-64770852 distance:453617
chr11:64764367-64764518	11	64764368	64764518	ENSG00000149781	protein_coding	ENST00000698852	64205926	558517.000000	contact 11:64205592-64207894_11:64756414-64763511 distance:553219
chr11:64764367-64764518	11	64764368	64764518	ENSG00000149782	protein_coding	ENST00000885806	64251535	512908.000000	contact 11:64251105-64263411_11:64756414-64763511 distance:502704
chr11:64764367-64764518	11	64764368	64764518	ENSG00000149792	protein_coding	ENST00000279242	65122321	357878.000000	contact 11:65118727-65124681_11:64756414-64763511 distance:361742;contact 11:65118727-65124681_11:64768342-64770852 distance:352107;contact 11:65118727-65124681_11:64763512-64768341 distance:355778
chr11:64764367-64764518	11	64764368	64764518	ENSG00000149806	protein_coding	ENST00000529259	65121915	357472.000000	contact 11:65118727-65124681_11:64756414-64763511 distance:361742;contact 11:65118727-65124681_11:64768342-64770852 distance:352107;contact 11:65118727-65124681_11:64763512-64768341 distance:355778
chr11:64764367-64764518	11	64764368	64764518	ENSG00000149809	protein_coding	ENST00000970957	65111872	347429.000000	contact 11:65102540-65114205_11:64756414-64763511 distance:348410;contact 11:65114206-65117770_11:64756414-64763511 distance:356026;contact 11:65114206-65117770_11:64768342-64770852 distance:346391;contact 11:65102540-65114205_11:64763512-64768341 distance:342446;contact 11:65114206-65117770_11:64763512-64768341 distance:350062
chr11:64764367-64764518	11	64764368	64764518	ENSG00000149823	protein_coding	ENST00000279281	65096214	331771.000000	contact 11:65102540-65114205_11:64756414-64763511 distance:348410;contact 11:65085500-65096362_11:64763512-64768341 distance:325005;contact 11:65102540-65114205_11:64763512-64768341 distance:342446
chr11:64764367-64764518	11	64764368	64764518	ENSG00000162300	protein_coding	ENST00000890495	65084428	319985.000000	contact 11:65085500-65096362_11:64763512-64768341 distance:325005
chr11:64764367-64764518	11	64764368	64764518	ENSG00000167770	protein_coding	ENST00000541478	63985997	778446.000000	contact 11:63974781-64000705_11:64756414-64763511 distance:772219
chr11:64764367-64764518	11	64764368	64764518	ENSG00000168065	protein_coding	ENST00000301891	64555941	208502.000000	contact 11:64555160-64581706_11:64756414-64763511 distance:191529
chr11:64764367-64764518	11	64764368	64764518	ENSG00000168070	protein_coding	ENST00000301896	64972108	207665.000000	contact 11:64968951-64972667_11:64756414-64763511 distance:210847
chr11:64764367-64764518	11	64764368	64764518	ENSG00000173113	protein_coding	ENST00000715728	64318074	446369.000000	contact 11:64309506-64322454_11:64756414-64763511 distance:443982;contact 11:64309506-64322454_11:64768342-64770852 distance:453617
chr11:64764367-64764518	11	64764368	64764518	ENSG00000173153	protein_coding	ENST00000904908	64305882	458561.000000	contact 11:64285201-64307793_11:64756414-64763511 distance:463465;contact 11:64309506-64322454_11:64756414-64763511 distance:443982;contact 11:64309506-64322454_11:64768342-64770852 distance:453617
chr11:64764367-64764518	11	64764368	64764518	ENSG00000173264	protein_coding	ENST00000438980	64285848	478595.000000	contact 11:64263412-64272696_11:64756414-64763511 distance:491908;contact 11:64279216-64285200_11:64756414-64763511 distance:477754;contact 11:64285201-64307793_11:64756414-64763511 distance:463465;contact 11:64279216-64285200_11:64768342-64770852 distance:487389;contact 11:64263412-64272696_11:64763512-64768341 distance:497872;contact 11:64279216-64285200_11:64763512-64768341 distance:483718
chr11:64764367-64764518	11	64764368	64764518	ENSG00000174276	protein_coding	ENST00000310597	65117701	353258.000000	contact 11:65114206-65117770_11:64756414-64763511 distance:356026;contact 11:65114206-65117770_11:64768342-64770852 distance:346391;contact 11:65114206-65117770_11:64763512-64768341 distance:350062
chr11:64764367-64764518	11	64764368	64764518	ENSG00000176340	protein_coding	ENST00000314133	63974620	789823.000000	contact 11:63974781-64000705_11:64756414-64763511 distance:772219
chr11:64764367-64764518	11	64764368	64764518	ENSG00000182450	protein_coding	ENST00000967309	64292083	472360.000000	contact 11:64285201-64307793_11:64756414-64763511 distance:463465
chr11:64764367-64764518	11	64764368	64764518	ENSG00000187066	protein_coding	ENST00000530719	65089110	324667.000000	contact 11:65085500-65096362_11:64763512-64768341 distance:325005
chr11:64764367-64764518	11	64764368	64764518	ENSG00000197891	protein_coding	ENST00000377572	64590810	173633.000000	contact 11:64588960-64627562_11:64756414-64763511 distance:151701
chr11:64764367-64764518	11	64764368	64764518	ENSG00000219435	protein_coding	ENST00000539943	64300446	463997.000000	contact 11:64285201-64307793_11:64756414-64763511 distance:463465
chr11:64765392-64765543	11	64765393	64765543	ENSG00000002330	protein_coding	ENST00000853724	64285408	480060.000000	contact 11:64263412-64272696_11:64756414-64763511 distance:491908;contact 11:64279216-64285200_11:64756414-64763511 distance:477754;contact 11:64285201-64307793_11:64756414-64763511 distance:463465;contact 11:64279216-64285200_11:64768342-64770852 distance:487389;contact 11:64263412-64272696_11:64763512-64768341 distance:497872;contact 11:64279216-64285200_11:64763512-64768341 distance:483718
chr11:64765392-64765543	11	64765393	64765543	ENSG00000110047	protein_coding	ENST00000320631	64878621	113153.000000	contact 11:64887529-64890842_11:64756414-64763511 distance:129223;contact 11:64887529-64890842_11:64763512-64768341 distance:123259
chr11:64765392-64765543	11	64765393	64765543	ENSG00000110076	protein_coding	ENST00000265459	64723197	42271.000000	contact 11:64722313-64731771_11:64756414-64763511 distance:32920;contact 11:64722313-64731771_11:64763512-64768341 distance:38884
chr11:64765392-64765543	11	64765393	64765543	ENSG00000126432	protein_coding	ENST00000877455	64318113	447355.000000	contact 11:64309506-64322454_11:64756414-64763511 distance:443982;contact 11:64309506-64322454_11:64768342-64770852 distance:453617
chr11:64765392-64765543	11	64765393	64765543	ENSG00000149781	protein_coding	ENST00000698852	64205926	559542.000000	contact 11:64205592-64207894_11:64756414-64763511 distance:553219
chr11:64765392-64765543	11	64765393	64765543	ENSG00000149782	protein_coding	ENST00000885806	64251535	513933.000000	contact 11:64251105-64263411_11:64756414-64763511 distance:502704
chr11:64765392-64765543	11	64765393	64765543	ENSG00000149792	protein_coding	ENST00000279242	65122321	356853.000000	contact 11:65118727-65124681_11:64756414-64763511 distance:361742;contact 11:65118727-65124681_11:64768342-64770852 distance:352107;contact 11:65118727-65124681_11:64763512-64768341 distance:355778
chr11:64765392-64765543	11	64765393	64765543	ENSG00000149806	protein_coding	ENST00000529259	65121915	356447.000000	contact 11:65118727-65124681_11:64756414-64763511 distance:361742;contact 11:65118727-65124681_11:64768342-64770852 distance:352107;contact 11:65118727-65124681_11:64763512-64768341 distance:355778
chr11:64765392-64765543	11	64765393	64765543	ENSG00000149809	protein_coding	ENST00000970957	65111872	346404.000000	contact 11:65102540-65114205_11:64756414-64763511 distance:348410;contact 11:65114206-65117770_11:64756414-64763511 distance:356026;contact 11:65114206-65117770_11:64768342-64770852 distance:346391;contact 11:65102540-65114205_11:64763512-64768341 distance:342446;contact 11:65114206-65117770_11:64763512-64768341 distance:350062
chr11:64765392-64765543	11	64765393	64765543	ENSG00000149823	protein_coding	ENST00000279281	65096214	330746.000000	contact 11:65102540-65114205_11:64756414-64763511 distance:348410;contact 11:65085500-65096362_11:64763512-64768341 distance:325005;contact 11:65102540-65114205_11:64763512-64768341 distance:342446
chr11:64765392-64765543	11	64765393	64765543	ENSG00000162300	protein_coding	ENST00000890495	65084428	318960.000000	contact 11:65085500-65096362_11:64763512-64768341 distance:325005
chr11:64765392-64765543	11	64765393	64765543	ENSG00000167770	protein_coding	ENST00000541478	63985997	779471.000000	contact 11:63974781-64000705_11:64756414-64763511 distance:772219
chr11:64765392-64765543	11	64765393	64765543	ENSG00000168065	protein_coding	ENST00000301891	64555941	209527.000000	contact 11:64555160-64581706_11:64756414-64763511 distance:191529
chr11:64765392-64765543	11	64765393	64765543	ENSG00000168070	protein_coding	ENST00000301896	64972108	206640.000000	contact 11:64968951-64972667_11:64756414-64763511 distance:210847
chr11:64765392-64765543	11	64765393	64765543	ENSG00000173113	protein_coding	ENST00000715728	64318074	447394.000000	contact 11:64309506-64322454_11:64756414-64763511 distance:443982;contact 11:64309506-64322454_11:64768342-64770852 distance:453617
chr11:64765392-64765543	11	64765393	64765543	ENSG00000173153	protein_coding	ENST00000904908	64305882	459586.000000	contact 11:64285201-64307793_11:64756414-64763511 distance:463465;contact 11:64309506-64322454_11:64756414-64763511 distance:443982;contact 11:64309506-64322454_11:64768342-64770852 distance:453617
chr11:64765392-64765543	11	64765393	64765543	ENSG00000173264	protein_coding	ENST00000438980	64285848	479620.000000	contact 11:64263412-64272696_11:64756414-64763511 distance:491908;contact 11:64279216-64285200_11:64756414-64763511 distance:477754;contact 11:64285201-64307793_11:64756414-64763511 distance:463465;contact 11:64279216-64285200_11:64768342-64770852 distance:487389;contact 11:64263412-64272696_11:64763512-64768341 distance:497872;contact 11:64279216-64285200_11:64763512-64768341 distance:483718
chr11:64765392-64765543	11	64765393	64765543	ENSG00000174276	protein_coding	ENST00000310597	65117701	352233.000000	contact 11:65114206-65117770_11:64756414-64763511 distance:356026;contact 11:65114206-65117770_11:64768342-64770852 distance:346391;contact 11:65114206-65117770_11:64763512-64768341 distance:350062
chr11:64765392-64765543	11	64765393	64765543	ENSG00000176340	protein_coding	ENST00000314133	63974620	790848.000000	contact 11:63974781-64000705_11:64756414-64763511 distance:772219
chr11:64765392-64765543	11	64765393	64765543	ENSG00000182450	protein_coding	ENST00000967309	64292083	473385.000000	contact 11:64285201-64307793_11:64756414-64763511 distance:463465
chr11:64765392-64765543	11	64765393	64765543	ENSG00000187066	protein_coding	ENST00000530719	65089110	323642.000000	contact 11:65085500-65096362_11:64763512-64768341 distance:325005
chr11:64765392-64765543	11	64765393	64765543	ENSG00000197891	protein_coding	ENST00000377572	64590810	174658.000000	contact 11:64588960-64627562_11:64756414-64763511 distance:151701
chr11:64765392-64765543	11	64765393	64765543	ENSG00000219435	protein_coding	ENST00000539943	64300446	465022.000000	contact 11:64285201-64307793_11:64756414-64763511 distance:463465
chr11:64767807-64767958	11	64767808	64767958	ENSG00000002330	protein_coding	ENST00000853724	64285408	482475.000000	contact 11:64263412-64272696_11:64756414-64763511 distance:491908;contact 11:64279216-64285200_11:64756414-64763511 distance:477754;contact 11:64285201-64307793_11:64756414-64763511 distance:463465;contact 11:64279216-64285200_11:64768342-64770852 distance:487389;contact 11:64263412-64272696_11:64763512-64768341 distance:497872;contact 11:64279216-64285200_11:64763512-64768341 distance:483718
chr11:64767807-64767958	11	64767808	64767958	ENSG00000110047	protein_coding	ENST00000320631	64878621	110738.000000	contact 11:64887529-64890842_11:64756414-64763511 distance:129223;contact 11:64887529-64890842_11:64770853-64775581 distance:115968;contact 11:64887529-64890842_11:64763512-64768341 distance:123259
chr11:64767807-64767958	11	64767808	64767958	ENSG00000110076	protein_coding	ENST00000265459	64723197	44686.000000	contact 11:64722313-64731771_11:64756414-64763511 distance:32920;contact 11:64722313-64731771_11:64763512-64768341 distance:38884
chr11:64767807-64767958	11	64767808	64767958	ENSG00000126432	protein_coding	ENST00000877455	64318113	449770.000000	contact 11:64309506-64322454_11:64756414-64763511 distance:443982;contact 11:64309506-64322454_11:64770853-64775581 distance:457237;contact 11:64309506-64322454_11:64768342-64770852 distance:453617
chr11:64767807-64767958	11	64767808	64767958	ENSG00000149781	protein_coding	ENST00000698852	64205926	561957.000000	contact 11:64205592-64207894_11:64756414-64763511 distance:553219
chr11:64767807-64767958	11	64767808	64767958	ENSG00000149782	protein_coding	ENST00000885806	64251535	516348.000000	contact 11:64251105-64263411_11:64756414-64763511 distance:502704
chr11:64767807-64767958	11	64767808	64767958	ENSG00000149792	protein_coding	ENST00000279242	65122321	354438.000000	contact 11:65118727-65124681_11:64756414-64763511 distance:361742;contact 11:65118727-65124681_11:64770853-64775581 distance:348487;contact 11:65118727-65124681_11:64768342-64770852 distance:352107;contact 11:65118727-65124681_11:64763512-64768341 distance:355778
chr11:64767807-64767958	11	64767808	64767958	ENSG00000149806	protein_coding	ENST00000529259	65121915	354032.000000	contact 11:65118727-65124681_11:64756414-64763511 distance:361742;contact 11:65118727-65124681_11:64770853-64775581 distance:348487;contact 11:65118727-65124681_11:64768342-64770852 distance:352107;contact 11:65118727-65124681_11:64763512-64768341 distance:355778
chr11:64767807-64767958	11	64767808	64767958	ENSG00000149809	protein_coding	ENST00000970957	65111872	343989.000000	contact 11:65102540-65114205_11:64756414-64763511 distance:348410;contact 11:65114206-65117770_11:64756414-64763511 distance:356026;contact 11:65114206-65117770_11:64770853-64775581 distance:342771;contact 11:65114206-65117770_11:64768342-64770852 distance:346391;contact 11:65102540-65114205_11:64763512-64768341 distance:342446;contact 11:65114206-65117770_11:64763512-64768341 distance:350062
chr11:64767807-64767958	11	64767808	64767958	ENSG00000149823	protein_coding	ENST00000279281	65096214	328331.000000	contact 11:65102540-65114205_11:64756414-64763511 distance:348410;contact 11:65085500-65096362_11:64763512-64768341 distance:325005;contact 11:65102540-65114205_11:64763512-64768341 distance:342446
chr11:64767807-64767958	11	64767808	64767958	ENSG00000162300	protein_coding	ENST00000890495	65084428	316545.000000	contact 11:65085500-65096362_11:64763512-64768341 distance:325005
chr11:64767807-64767958	11	64767808	64767958	ENSG00000167770	protein_coding	ENST00000541478	63985997	781886.000000	contact 11:63974781-64000705_11:64756414-64763511 distance:772219
chr11:64767807-64767958	11	64767808	64767958	ENSG00000168065	protein_coding	ENST00000301891	64555941	211942.000000	contact 11:64555160-64581706_11:64756414-64763511 distance:191529
chr11:64767807-64767958	11	64767808	64767958	ENSG00000168070	protein_coding	ENST00000301896	64972108	204225.000000	contact 11:64968951-64972667_11:64756414-64763511 distance:210847
chr11:64767807-64767958	11	64767808	64767958	ENSG00000173113	protein_coding	ENST00000715728	64318074	449809.000000	contact 11:64309506-64322454_11:64756414-64763511 distance:443982;contact 11:64309506-64322454_11:64770853-64775581 distance:457237;contact 11:64309506-64322454_11:64768342-64770852 distance:453617
chr11:64767807-64767958	11	64767808	64767958	ENSG00000173153	protein_coding	ENST00000904908	64305882	462001.000000	contact 11:64285201-64307793_11:64756414-64763511 distance:463465;contact 11:64309506-64322454_11:64756414-64763511 distance:443982;contact 11:64309506-64322454_11:64770853-64775581 distance:457237;contact 11:64309506-64322454_11:64768342-64770852 distance:453617
chr11:64767807-64767958	11	64767808	64767958	ENSG00000173264	protein_coding	ENST00000438980	64285848	482035.000000	contact 11:64263412-64272696_11:64756414-64763511 distance:491908;contact 11:64279216-64285200_11:64756414-64763511 distance:477754;contact 11:64285201-64307793_11:64756414-64763511 distance:463465;contact 11:64279216-64285200_11:64768342-64770852 distance:487389;contact 11:64263412-64272696_11:64763512-64768341 distance:497872;contact 11:64279216-64285200_11:64763512-64768341 distance:483718
chr11:64767807-64767958	11	64767808	64767958	ENSG00000174276	protein_coding	ENST00000310597	65117701	349818.000000	contact 11:65114206-65117770_11:64756414-64763511 distance:356026;contact 11:65114206-65117770_11:64770853-64775581 distance:342771;contact 11:65114206-65117770_11:64768342-64770852 distance:346391;contact 11:65114206-65117770_11:64763512-64768341 distance:350062
chr11:64767807-64767958	11	64767808	64767958	ENSG00000176340	protein_coding	ENST00000314133	63974620	793263.000000	contact 11:63974781-64000705_11:64756414-64763511 distance:772219
chr11:64767807-64767958	11	64767808	64767958	ENSG00000182450	protein_coding	ENST00000967309	64292083	475800.000000	contact 11:64285201-64307793_11:64756414-64763511 distance:463465
chr11:64767807-64767958	11	64767808	64767958	ENSG00000187066	protein_coding	ENST00000530719	65089110	321227.000000	contact 11:65085500-65096362_11:64763512-64768341 distance:325005
chr11:64767807-64767958	11	64767808	64767958	ENSG00000197891	protein_coding	ENST00000377572	64590810	177073.000000	contact 11:64588960-64627562_11:64756414-64763511 distance:151701
chr11:64767807-64767958	11	64767808	64767958	ENSG00000219435	protein_coding	ENST00000539943	64300446	467437.000000	contact 11:64285201-64307793_11:64756414-64763511 distance:463465
chr11:64767987-64768138	11	64767988	64768138	ENSG00000002330	protein_coding	ENST00000853724	64285408	482655.000000	contact 11:64263412-64272696_11:64756414-64763511 distance:491908;contact 11:64279216-64285200_11:64756414-64763511 distance:477754;contact 11:64285201-64307793_11:64756414-64763511 distance:463465;contact 11:64279216-64285200_11:64768342-64770852 distance:487389;contact 11:64263412-64272696_11:64763512-64768341 distance:497872;contact 11:64279216-64285200_11:64763512-64768341 distance:483718
chr11:64767987-64768138	11	64767988	64768138	ENSG00000110047	protein_coding	ENST00000320631	64878621	110558.000000	contact 11:64887529-64890842_11:64756414-64763511 distance:129223;contact 11:64887529-64890842_11:64770853-64775581 distance:115968;contact 11:64887529-64890842_11:64763512-64768341 distance:123259
chr11:64767987-64768138	11	64767988	64768138	ENSG00000110076	protein_coding	ENST00000265459	64723197	44866.000000	contact 11:64722313-64731771_11:64756414-64763511 distance:32920;contact 11:64722313-64731771_11:64763512-64768341 distance:38884
chr11:64767987-64768138	11	64767988	64768138	ENSG00000126432	protein_coding	ENST00000877455	64318113	449950.000000	contact 11:64309506-64322454_11:64756414-64763511 distance:443982;contact 11:64309506-64322454_11:64770853-64775581 distance:457237;contact 11:64309506-64322454_11:64768342-64770852 distance:453617
chr11:64767987-64768138	11	64767988	64768138	ENSG00000149781	protein_coding	ENST00000698852	64205926	562137.000000	contact 11:64205592-64207894_11:64756414-64763511 distance:553219
chr11:64767987-64768138	11	64767988	64768138	ENSG00000149782	protein_coding	ENST00000885806	64251535	516528.000000	contact 11:64251105-64263411_11:64756414-64763511 distance:502704
chr11:64767987-64768138	11	64767988	64768138	ENSG00000149792	protein_coding	ENST00000279242	65122321	354258.000000	contact 11:65118727-65124681_11:64756414-64763511 distance:361742;contact 11:65118727-65124681_11:64770853-64775581 distance:348487;contact 11:65118727-65124681_11:64768342-64770852 distance:352107;contact 11:65118727-65124681_11:64763512-64768341 distance:355778
chr11:64767987-64768138	11	64767988	64768138	ENSG00000149806	protein_coding	ENST00000529259	65121915	353852.000000	contact 11:65118727-65124681_11:64756414-64763511 distance:361742;contact 11:65118727-65124681_11:64770853-64775581 distance:348487;contact 11:65118727-65124681_11:64768342-64770852 distance:352107;contact 11:65118727-65124681_11:64763512-64768341 distance:355778
chr11:64767987-64768138	11	64767988	64768138	ENSG00000149809	protein_coding	ENST00000970957	65111872	343809.000000	contact 11:65102540-65114205_11:64756414-64763511 distance:348410;contact 11:65114206-65117770_11:64756414-64763511 distance:356026;contact 11:65114206-65117770_11:64770853-64775581 distance:342771;contact 11:65114206-65117770_11:64768342-64770852 distance:346391;contact 11:65102540-65114205_11:64763512-64768341 distance:342446;contact 11:65114206-65117770_11:64763512-64768341 distance:350062
chr11:64767987-64768138	11	64767988	64768138	ENSG00000149823	protein_coding	ENST00000279281	65096214	328151.000000	contact 11:65102540-65114205_11:64756414-64763511 distance:348410;contact 11:65085500-65096362_11:64763512-64768341 distance:325005;contact 11:65102540-65114205_11:64763512-64768341 distance:342446
chr11:64767987-64768138	11	64767988	64768138	ENSG00000162300	protein_coding	ENST00000890495	65084428	316365.000000	contact 11:65085500-65096362_11:64763512-64768341 distance:325005
chr11:64767987-64768138	11	64767988	64768138	ENSG00000167770	protein_coding	ENST00000541478	63985997	782066.000000	contact 11:63974781-64000705_11:64756414-64763511 distance:772219
chr11:64767987-64768138	11	64767988	64768138	ENSG00000168065	protein_coding	ENST00000301891	64555941	212122.000000	contact 11:64555160-64581706_11:64756414-64763511 distance:191529
chr11:64767987-64768138	11	64767988	64768138	ENSG00000168070	protein_coding	ENST00000301896	64972108	204045.000000	contact 11:64968951-64972667_11:64756414-64763511 distance:210847
chr11:64767987-64768138	11	64767988	64768138	ENSG00000173113	protein_coding	ENST00000715728	64318074	449989.000000	contact 11:64309506-64322454_11:64756414-64763511 distance:443982;contact 11:64309506-64322454_11:64770853-64775581 distance:457237;contact 11:64309506-64322454_11:64768342-64770852 distance:453617
chr11:64767987-64768138	11	64767988	64768138	ENSG00000173153	protein_coding	ENST00000904908	64305882	462181.000000	contact 11:64285201-64307793_11:64756414-64763511 distance:463465;contact 11:64309506-64322454_11:64756414-64763511 distance:443982;contact 11:64309506-64322454_11:64770853-64775581 distance:457237;contact 11:64309506-64322454_11:64768342-64770852 distance:453617
chr11:64767987-64768138	11	64767988	64768138	ENSG00000173264	protein_coding	ENST00000438980	64285848	482215.000000	contact 11:64263412-64272696_11:64756414-64763511 distance:491908;contact 11:64279216-64285200_11:64756414-64763511 distance:477754;contact 11:64285201-64307793_11:64756414-64763511 distance:463465;contact 11:64279216-64285200_11:64768342-64770852 distance:487389;contact 11:64263412-64272696_11:64763512-64768341 distance:497872;contact 11:64279216-64285200_11:64763512-64768341 distance:483718
chr11:64767987-64768138	11	64767988	64768138	ENSG00000174276	protein_coding	ENST00000310597	65117701	349638.000000	contact 11:65114206-65117770_11:64756414-64763511 distance:356026;contact 11:65114206-65117770_11:64770853-64775581 distance:342771;contact 11:65114206-65117770_11:64768342-64770852 distance:346391;contact 11:65114206-65117770_11:64763512-64768341 distance:350062
chr11:64767987-64768138	11	64767988	64768138	ENSG00000176340	protein_coding	ENST00000314133	63974620	793443.000000	contact 11:63974781-64000705_11:64756414-64763511 distance:772219
chr11:64767987-64768138	11	64767988	64768138	ENSG00000182450	protein_coding	ENST00000967309	64292083	475980.000000	contact 11:64285201-64307793_11:64756414-64763511 distance:463465
chr11:64767987-64768138	11	64767988	64768138	ENSG00000187066	protein_coding	ENST00000530719	65089110	321047.000000	contact 11:65085500-65096362_11:64763512-64768341 distance:325005
chr11:64767987-64768138	11	64767988	64768138	ENSG00000197891	protein_coding	ENST00000377572	64590810	177253.000000	contact 11:64588960-64627562_11:64756414-64763511 distance:151701
chr11:64767987-64768138	11	64767988	64768138	ENSG00000219435	protein_coding	ENST00000539943	64300446	467617.000000	contact 11:64285201-64307793_11:64756414-64763511 distance:463465
chr11:64772407-64772558	11	64772408	64772558	ENSG00000002330	protein_coding	ENST00000853724	64285408	487075.000000	contact 11:64263412-64272696_11:64763512-64768341 distance:497872;contact 11:64279216-64285200_11:64763512-64768341 distance:483718;contact 11:64279216-64285200_11:64776798-64777352 distance:494867;contact 11:64285201-64307793_11:64776798-64777352 distance:480578;contact 11:64263412-64272696_11:64775582-64776797 distance:508135;contact 11:64279216-64285200_11:64775582-64776797 distance:493981;contact 11:64279216-64285200_11:64768342-64770852 distance:487389
chr11:64772407-64772558	11	64772408	64772558	ENSG00000110047	protein_coding	ENST00000320631	64878621	106138.000000	contact 11:64887529-64890842_11:64763512-64768341 distance:123259;contact 11:64887529-64890842_11:64776798-64777352 distance:112110;contact 11:64887529-64890842_11:64770853-64775581 distance:115968
chr11:64772407-64772558	11	64772408	64772558	ENSG00000110076	protein_coding	ENST00000265459	64723197	49286.000000	contact 11:64722313-64731771_11:64763512-64768341 distance:38884
chr11:64772407-64772558	11	64772408	64772558	ENSG00000126432	protein_coding	ENST00000877455	64318113	454370.000000	contact 11:64309506-64322454_11:64776798-64777352 distance:461095;contact 11:64309506-64322454_11:64770853-64775581 distance:457237;contact 11:64309506-64322454_11:64768342-64770852 distance:453617
chr11:64772407-64772558	11	64772408	64772558	ENSG00000149781	protein_coding	ENST00000698852	64205926	566557.000000	contact 11:64205592-64207894_11:64776798-64777352 distance:570332
chr11:64772407-64772558	11	64772408	64772558	ENSG00000149782	protein_coding	ENST00000885806	64251535	520948.000000	contact 11:64251105-64263411_11:64776798-64777352 distance:519817
chr11:64772407-64772558	11	64772408	64772558	ENSG00000149792	protein_coding	ENST00000279242	65122321	349838.000000	contact 11:65118727-65124681_11:64763512-64768341 distance:355778;contact 11:65118727-65124681_11:64776798-64777352 distance:344629;contact 11:65118727-65124681_11:64775582-64776797 distance:345515;contact 11:65118727-65124681_11:64770853-64775581 distance:348487;contact 11:65118727-65124681_11:64768342-64770852 distance:352107
chr11:64772407-64772558	11	64772408	64772558	ENSG00000149806	protein_coding	ENST00000529259	65121915	349432.000000	contact 11:65118727-65124681_11:64763512-64768341 distance:355778;contact 11:65118727-65124681_11:64776798-64777352 distance:344629;contact 11:65118727-65124681_11:64775582-64776797 distance:345515;contact 11:65118727-65124681_11:64770853-64775581 distance:348487;contact 11:65118727-65124681_11:64768342-64770852 distance:352107
chr11:64772407-64772558	11	64772408	64772558	ENSG00000149809	protein_coding	ENST00000970957	65111872	339389.000000	contact 11:65102540-65114205_11:64763512-64768341 distance:342446;contact 11:65114206-65117770_11:64763512-64768341 distance:350062;contact 11:65102540-65114205_11:64776798-64777352 distance:331297;contact 11:65114206-65117770_11:64776798-64777352 distance:338913;contact 11:65114206-65117770_11:64775582-64776797 distance:339799;contact 11:65114206-65117770_11:64770853-64775581 distance:342771;contact 11:65114206-65117770_11:64768342-64770852 distance:346391
chr11:64772407-64772558	11	64772408	64772558	ENSG00000149823	protein_coding	ENST00000279281	65096214	323731.000000	contact 11:65085500-65096362_11:64763512-64768341 distance:325005;contact 11:65102540-65114205_11:64763512-64768341 distance:342446;contact 11:65085500-65096362_11:64776798-64777352 distance:313856;contact 11:65102540-65114205_11:64776798-64777352 distance:331297
chr11:64772407-64772558	11	64772408	64772558	ENSG00000162300	protein_coding	ENST00000890495	65084428	311945.000000	contact 11:65085500-65096362_11:64763512-64768341 distance:325005;contact 11:65085500-65096362_11:64776798-64777352 distance:313856
chr11:64772407-64772558	11	64772408	64772558	ENSG00000173113	protein_coding	ENST00000715728	64318074	454409.000000	contact 11:64309506-64322454_11:64776798-64777352 distance:461095;contact 11:64309506-64322454_11:64770853-64775581 distance:457237;contact 11:64309506-64322454_11:64768342-64770852 distance:453617
chr11:64772407-64772558	11	64772408	64772558	ENSG00000173153	protein_coding	ENST00000904908	64305882	466601.000000	contact 11:64285201-64307793_11:64776798-64777352 distance:480578;contact 11:64309506-64322454_11:64776798-64777352 distance:461095;contact 11:64309506-64322454_11:64770853-64775581 distance:457237;contact 11:64309506-64322454_11:64768342-64770852 distance:453617
chr11:64772407-64772558	11	64772408	64772558	ENSG00000173264	protein_coding	ENST00000438980	64285848	486635.000000	contact 11:64263412-64272696_11:64763512-64768341 distance:497872;contact 11:64279216-64285200_11:64763512-64768341 distance:483718;contact 11:64279216-64285200_11:64776798-64777352 distance:494867;contact 11:64285201-64307793_11:64776798-64777352 distance:480578;contact 11:64263412-64272696_11:64775582-64776797 distance:508135;contact 11:64279216-64285200_11:64775582-64776797 distance:493981;contact 11:64279216-64285200_11:64768342-64770852 distance:487389
chr11:64772407-64772558	11	64772408	64772558	ENSG00000174276	protein_coding	ENST00000310597	65117701	345218.000000	contact 11:65114206-65117770_11:64763512-64768341 distance:350062;contact 11:65114206-65117770_11:64776798-64777352 distance:338913;contact 11:65114206-65117770_11:64775582-64776797 distance:339799;contact 11:65114206-65117770_11:64770853-64775581 distance:342771;contact 11:65114206-65117770_11:64768342-64770852 distance:346391
chr11:64772407-64772558	11	64772408	64772558	ENSG00000182450	protein_coding	ENST00000967309	64292083	480400.000000	contact 11:64285201-64307793_11:64776798-64777352 distance:480578
chr11:64772407-64772558	11	64772408	64772558	ENSG00000187066	protein_coding	ENST00000530719	65089110	316627.000000	contact 11:65085500-65096362_11:64763512-64768341 distance:325005;contact 11:65085500-65096362_11:64776798-64777352 distance:313856
chr11:64772407-64772558	11	64772408	64772558	ENSG00000219435	protein_coding	ENST00000539943	64300446	472037.000000	contact 11:64285201-64307793_11:64776798-64777352 distance:480578
chr11:64778252-64778403	11	64778253	64778403	ENSG00000002330	protein_coding	ENST00000853724	64285408	492920.000000	contact 11:64279216-64285200_11:64776798-64777352 distance:494867;contact 11:64285201-64307793_11:64776798-64777352 distance:480578;contact 11:64263412-64272696_11:64775582-64776797 distance:508135;contact 11:64279216-64285200_11:64775582-64776797 distance:493981
chr11:64778252-64778403	11	64778253	64778403	ENSG00000110047	protein_coding	ENST00000320631	64878621	100293.000000	contact 11:64887529-64890842_11:64770853-64775581 distance:115968;contact 11:64887529-64890842_11:64776798-64777352 distance:112110
chr11:64778252-64778403	11	64778253	64778403	ENSG00000126432	protein_coding	ENST00000877455	64318113	460215.000000	contact 11:64309506-64322454_11:64770853-64775581 distance:457237;contact 11:64309506-64322454_11:64776798-64777352 distance:461095
chr11:64778252-64778403	11	64778253	64778403	ENSG00000149781	protein_coding	ENST00000698852	64205926	572402.000000	contact 11:64205592-64207894_11:64776798-64777352 distance:570332
chr11:64778252-64778403	11	64778253	64778403	ENSG00000149782	protein_coding	ENST00000885806	64251535	526793.000000	contact 11:64251105-64263411_11:64776798-64777352 distance:519817
chr11:64778252-64778403	11	64778253	64778403	ENSG00000149792	protein_coding	ENST00000279242	65122321	343993.000000	contact 11:65118727-65124681_11:64770853-64775581 distance:348487;contact 11:65118727-65124681_11:64776798-64777352 distance:344629;contact 11:65118727-65124681_11:64775582-64776797 distance:345515
chr11:64778252-64778403	11	64778253	64778403	ENSG00000149806	protein_coding	ENST00000529259	65121915	343587.000000	contact 11:65118727-65124681_11:64770853-64775581 distance:348487;contact 11:65118727-65124681_11:64776798-64777352 distance:344629;contact 11:65118727-65124681_11:64775582-64776797 distance:345515
chr11:64778252-64778403	11	64778253	64778403	ENSG00000149809	protein_coding	ENST00000970957	65111872	333544.000000	contact 11:65114206-65117770_11:64770853-64775581 distance:342771;contact 11:65102540-65114205_11:64776798-64777352 distance:331297;contact 11:65114206-65117770_11:64776798-64777352 distance:338913;contact 11:65114206-65117770_11:64775582-64776797 distance:339799
chr11:64778252-64778403	11	64778253	64778403	ENSG00000149823	protein_coding	ENST00000279281	65096214	317886.000000	contact 11:65085500-65096362_11:64776798-64777352 distance:313856;contact 11:65102540-65114205_11:64776798-64777352 distance:331297
chr11:64778252-64778403	11	64778253	64778403	ENSG00000162300	protein_coding	ENST00000890495	65084428	306100.000000	contact 11:65085500-65096362_11:64776798-64777352 distance:313856
chr11:64778252-64778403	11	64778253	64778403	ENSG00000173113	protein_coding	ENST00000715728	64318074	460254.000000	contact 11:64309506-64322454_11:64770853-64775581 distance:457237;contact 11:64309506-64322454_11:64776798-64777352 distance:461095
chr11:64778252-64778403	11	64778253	64778403	ENSG00000173153	protein_coding	ENST00000904908	64305882	472446.000000	contact 11:64309506-64322454_11:64770853-64775581 distance:457237;contact 11:64285201-64307793_11:64776798-64777352 distance:480578;contact 11:64309506-64322454_11:64776798-64777352 distance:461095
chr11:64778252-64778403	11	64778253	64778403	ENSG00000173264	protein_coding	ENST00000438980	64285848	492480.000000	contact 11:64279216-64285200_11:64776798-64777352 distance:494867;contact 11:64285201-64307793_11:64776798-64777352 distance:480578;contact 11:64263412-64272696_11:64775582-64776797 distance:508135;contact 11:64279216-64285200_11:64775582-64776797 distance:493981
chr11:64778252-64778403	11	64778253	64778403	ENSG00000174276	protein_coding	ENST00000310597	65117701	339373.000000	contact 11:65114206-65117770_11:64770853-64775581 distance:342771;contact 11:65114206-65117770_11:64776798-64777352 distance:338913;contact 11:65114206-65117770_11:64775582-64776797 distance:339799
chr11:64778252-64778403	11	64778253	64778403	ENSG00000182450	protein_coding	ENST00000967309	64292083	486245.000000	contact 11:64285201-64307793_11:64776798-64777352 distance:480578
chr11:64778252-64778403	11	64778253	64778403	ENSG00000187066	protein_coding	ENST00000530719	65089110	310782.000000	contact 11:65085500-65096362_11:64776798-64777352 distance:313856
chr11:64778252-64778403	11	64778253	64778403	ENSG00000219435	protein_coding	ENST00000539943	64300446	477882.000000	contact 11:64285201-64307793_11:64776798-64777352 distance:480578
chr11:64779307-64779458	11	64779308	64779458	ENSG00000002330	protein_coding	ENST00000853724	64285408	493975.000000	contact 11:64279216-64285200_11:64776798-64777352 distance:494867;contact 11:64285201-64307793_11:64776798-64777352 distance:480578;contact 11:64263412-64272696_11:64775582-64776797 distance:508135;contact 11:64279216-64285200_11:64775582-64776797 distance:493981
chr11:64779307-64779458	11	64779308	64779458	ENSG00000110047	protein_coding	ENST00000320631	64878621	99238.000000	contact 11:64887529-64890842_11:64770853-64775581 distance:115968;contact 11:64887529-64890842_11:64776798-64777352 distance:112110
chr11:64779307-64779458	11	64779308	64779458	ENSG00000126432	protein_coding	ENST00000877455	64318113	461270.000000	contact 11:64309506-64322454_11:64770853-64775581 distance:457237;contact 11:64309506-64322454_11:64776798-64777352 distance:461095
chr11:64779307-64779458	11	64779308	64779458	ENSG00000149781	protein_coding	ENST00000698852	64205926	573457.000000	contact 11:64205592-64207894_11:64776798-64777352 distance:570332
chr11:64779307-64779458	11	64779308	64779458	ENSG00000149782	protein_coding	ENST00000885806	64251535	527848.000000	contact 11:64251105-64263411_11:64776798-64777352 distance:519817
chr11:64779307-64779458	11	64779308	64779458	ENSG00000149792	protein_coding	ENST00000279242	65122321	342938.000000	contact 11:65118727-65124681_11:64770853-64775581 distance:348487;contact 11:65118727-65124681_11:64776798-64777352 distance:344629;contact 11:65118727-65124681_11:64775582-64776797 distance:345515
chr11:64779307-64779458	11	64779308	64779458	ENSG00000149806	protein_coding	ENST00000529259	65121915	342532.000000	contact 11:65118727-65124681_11:64770853-64775581 distance:348487;contact 11:65118727-65124681_11:64776798-64777352 distance:344629;contact 11:65118727-65124681_11:64775582-64776797 distance:345515
chr11:64779307-64779458	11	64779308	64779458	ENSG00000149809	protein_coding	ENST00000970957	65111872	332489.000000	contact 11:65114206-65117770_11:64770853-64775581 distance:342771;contact 11:65102540-65114205_11:64776798-64777352 distance:331297;contact 11:65114206-65117770_11:64776798-64777352 distance:338913;contact 11:65114206-65117770_11:64775582-64776797 distance:339799
chr11:64779307-64779458	11	64779308	64779458	ENSG00000149823	protein_coding	ENST00000279281	65096214	316831.000000	contact 11:65085500-65096362_11:64776798-64777352 distance:313856;contact 11:65102540-65114205_11:64776798-64777352 distance:331297
chr11:64779307-64779458	11	64779308	64779458	ENSG00000162300	protein_coding	ENST00000890495	65084428	305045.000000	contact 11:65085500-65096362_11:64776798-64777352 distance:313856
chr11:64779307-64779458	11	64779308	64779458	ENSG00000173113	protein_coding	ENST00000715728	64318074	461309.000000	contact 11:64309506-64322454_11:64770853-64775581 distance:457237;contact 11:64309506-64322454_11:64776798-64777352 distance:461095
chr11:64779307-64779458	11	64779308	64779458	ENSG00000173153	protein_coding	ENST00000904908	64305882	473501.000000	contact 11:64309506-64322454_11:64770853-64775581 distance:457237;contact 11:64285201-64307793_11:64776798-64777352 distance:480578;contact 11:64309506-64322454_11:64776798-64777352 distance:461095
chr11:64779307-64779458	11	64779308	64779458	ENSG00000173264	protein_coding	ENST00000438980	64285848	493535.000000	contact 11:64279216-64285200_11:64776798-64777352 distance:494867;contact 11:64285201-64307793_11:64776798-64777352 distance:480578;contact 11:64263412-64272696_11:64775582-64776797 distance:508135;contact 11:64279216-64285200_11:64775582-64776797 distance:493981
chr11:64779307-64779458	11	64779308	64779458	ENSG00000174276	protein_coding	ENST00000310597	65117701	338318.000000	contact 11:65114206-65117770_11:64770853-64775581 distance:342771;contact 11:65114206-65117770_11:64776798-64777352 distance:338913;contact 11:65114206-65117770_11:64775582-64776797 distance:339799
chr11:64779307-64779458	11	64779308	64779458	ENSG00000182450	protein_coding	ENST00000967309	64292083	487300.000000	contact 11:64285201-64307793_11:64776798-64777352 distance:480578
chr11:64779307-64779458	11	64779308	64779458	ENSG00000187066	protein_coding	ENST00000530719	65089110	309727.000000	contact 11:65085500-65096362_11:64776798-64777352 distance:313856
chr11:64779307-64779458	11	64779308	64779458	ENSG00000219435	protein_coding	ENST00000539943	64300446	478937.000000	contact 11:64285201-64307793_11:64776798-64777352 distance:480578
chr11:64779487-64779638	11	64779488	64779638	ENSG00000002330	protein_coding	ENST00000853724	64285408	494155.000000	contact 11:64279216-64285200_11:64776798-64777352 distance:494867;contact 11:64285201-64307793_11:64776798-64777352 distance:480578;contact 11:64263412-64272696_11:64775582-64776797 distance:508135;contact 11:64279216-64285200_11:64775582-64776797 distance:493981
chr11:64779487-64779638	11	64779488	64779638	ENSG00000110047	protein_coding	ENST00000320631	64878621	99058.000000	contact 11:64887529-64890842_11:64770853-64775581 distance:115968;contact 11:64887529-64890842_11:64776798-64777352 distance:112110
chr11:64779487-64779638	11	64779488	64779638	ENSG00000126432	protein_coding	ENST00000877455	64318113	461450.000000	contact 11:64309506-64322454_11:64770853-64775581 distance:457237;contact 11:64309506-64322454_11:64776798-64777352 distance:461095
chr11:64779487-64779638	11	64779488	64779638	ENSG00000149781	protein_coding	ENST00000698852	64205926	573637.000000	contact 11:64205592-64207894_11:64776798-64777352 distance:570332
chr11:64779487-64779638	11	64779488	64779638	ENSG00000149782	protein_coding	ENST00000885806	64251535	528028.000000	contact 11:64251105-64263411_11:64776798-64777352 distance:519817
chr11:64779487-64779638	11	64779488	64779638	ENSG00000149792	protein_coding	ENST00000279242	65122321	342758.000000	contact 11:65118727-65124681_11:64770853-64775581 distance:348487;contact 11:65118727-65124681_11:64776798-64777352 distance:344629;contact 11:65118727-65124681_11:64775582-64776797 distance:345515
chr11:64779487-64779638	11	64779488	64779638	ENSG00000149806	protein_coding	ENST00000529259	65121915	342352.000000	contact 11:65118727-65124681_11:64770853-64775581 distance:348487;contact 11:65118727-65124681_11:64776798-64777352 distance:344629;contact 11:65118727-65124681_11:64775582-64776797 distance:345515
chr11:64779487-64779638	11	64779488	64779638	ENSG00000149809	protein_coding	ENST00000970957	65111872	332309.000000	contact 11:65114206-65117770_11:64770853-64775581 distance:342771;contact 11:65102540-65114205_11:64776798-64777352 distance:331297;contact 11:65114206-65117770_11:64776798-64777352 distance:338913;contact 11:65114206-65117770_11:64775582-64776797 distance:339799
chr11:64779487-64779638	11	64779488	64779638	ENSG00000149823	protein_coding	ENST00000279281	65096214	316651.000000	contact 11:65085500-65096362_11:64776798-64777352 distance:313856;contact 11:65102540-65114205_11:64776798-64777352 distance:331297
chr11:64779487-64779638	11	64779488	64779638	ENSG00000162300	protein_coding	ENST00000890495	65084428	304865.000000	contact 11:65085500-65096362_11:64776798-64777352 distance:313856
chr11:64779487-64779638	11	64779488	64779638	ENSG00000173113	protein_coding	ENST00000715728	64318074	461489.000000	contact 11:64309506-64322454_11:64770853-64775581 distance:457237;contact 11:64309506-64322454_11:64776798-64777352 distance:461095
chr11:64779487-64779638	11	64779488	64779638	ENSG00000173153	protein_coding	ENST00000904908	64305882	473681.000000	contact 11:64309506-64322454_11:64770853-64775581 distance:457237;contact 11:64285201-64307793_11:64776798-64777352 distance:480578;contact 11:64309506-64322454_11:64776798-64777352 distance:461095
chr11:64779487-64779638	11	64779488	64779638	ENSG00000173264	protein_coding	ENST00000438980	64285848	493715.000000	contact 11:64279216-64285200_11:64776798-64777352 distance:494867;contact 11:64285201-64307793_11:64776798-64777352 distance:480578;contact 11:64263412-64272696_11:64775582-64776797 distance:508135;contact 11:64279216-64285200_11:64775582-64776797 distance:493981
chr11:64779487-64779638	11	64779488	64779638	ENSG00000174276	protein_coding	ENST00000310597	65117701	338138.000000	contact 11:65114206-65117770_11:64770853-64775581 distance:342771;contact 11:65114206-65117770_11:64776798-64777352 distance:338913;contact 11:65114206-65117770_11:64775582-64776797 distance:339799
chr11:64779487-64779638	11	64779488	64779638	ENSG00000182450	protein_coding	ENST00000967309	64292083	487480.000000	contact 11:64285201-64307793_11:64776798-64777352 distance:480578
chr11:64779487-64779638	11	64779488	64779638	ENSG00000187066	protein_coding	ENST00000530719	65089110	309547.000000	contact 11:65085500-65096362_11:64776798-64777352 distance:313856
chr11:64779487-64779638	11	64779488	64779638	ENSG00000219435	protein_coding	ENST00000539943	64300446	479117.000000	contact 11:64285201-64307793_11:64776798-64777352 distance:480578
chr11:64787692-64787843	11	64787693	64787843	ENSG00000110047	protein_coding	ENST00000320631	64878621	90853.000000	contact 11:64887529-64890842_11:64791737-64794801 distance:95916
chr11:64787692-64787843	11	64787693	64787843	ENSG00000149792	protein_coding	ENST00000279242	65122321	334553.000000	contact 11:65118727-65124681_11:64791737-64794801 distance:328435
chr11:64787692-64787843	11	64787693	64787843	ENSG00000149806	protein_coding	ENST00000529259	65121915	334147.000000	contact 11:65118727-65124681_11:64791737-64794801 distance:328435
chr11:64787692-64787843	11	64787693	64787843	ENSG00000149809	protein_coding	ENST00000970957	65111872	324104.000000	contact 11:65102540-65114205_11:64791737-64794801 distance:315103;contact 11:65114206-65117770_11:64791737-64794801 distance:322719
chr11:64787692-64787843	11	64787693	64787843	ENSG00000149823	protein_coding	ENST00000279281	65096214	308446.000000	contact 11:65102540-65114205_11:64791737-64794801 distance:315103
chr11:64787692-64787843	11	64787693	64787843	ENSG00000174276	protein_coding	ENST00000310597	65117701	329933.000000	contact 11:65114206-65117770_11:64791737-64794801 distance:322719
chr11:6481729-6481880	11	6481730	6481880	ENSG00000051009	protein_coding	ENST00000265978	6234711	247094.000000	contact 11:6232213-6236916_11:6476335-6479661 distance:243434;contact 11:6232213-6236916_11:6485058-6487509 distance:251719;contact 11:6232213-6236916_11:6482409-6485057 distance:249169;contact 11:6232213-6236916_11:6479662-6479887 distance:245210
chr11:6481729-6481880	11	6481730	6481880	ENSG00000132259	protein_coding	ENST00000872205	6239090	242715.000000	contact 11:6232213-6236916_11:6476335-6479661 distance:243434;contact 11:6232213-6236916_11:6485058-6487509 distance:251719;contact 11:6232213-6236916_11:6482409-6485057 distance:249169;contact 11:6232213-6236916_11:6479662-6479887 distance:245210
chr11:6481729-6481880	11	6481730	6481880	ENSG00000132274	protein_coding	ENST00000901728	5689729	792076.000000	contact 11:5686131-5690795_11:6479662-6479887 distance:791311
chr11:6481729-6481880	11	6481730	6481880	ENSG00000132275	protein_coding	ENST00000254605	6603616	121811.000000	contact 11:6600352-6604186_11:6476335-6479661 distance:124271;contact 11:6604187-6605401_11:6476335-6479661 distance:126796;contact 11:6600352-6604186_11:6485058-6487509 distance:115986;contact 11:6604187-6605401_11:6485058-6487509 distance:118511;contact 11:6600352-6604186_11:6482409-6485057 distance:118536;contact 11:6604187-6605401_11:6482409-6485057 distance:121061;contact 11:6600352-6604186_11:6479662-6479887 distance:122495;contact 11:6604187-6605401_11:6479662-6479887 distance:125020
chr11:6481729-6481880	11	6481730	6481880	ENSG00000158042	protein_coding	ENST00000288937	6683340	201535.000000	contact 11:6671103-6688512_11:6476335-6479661 distance:201809;contact 11:6671103-6688512_11:6485058-6487509 distance:193524;contact 11:6671103-6688512_11:6482409-6485057 distance:196074;contact 11:6671103-6688512_11:6479662-6479887 distance:200033
chr11:6481729-6481880	11	6481730	6481880	ENSG00000166311	protein_coding	ENST00000880909	6390414	91391.000000	contact 11:6389425-6397401_11:6476335-6479661 distance:84585;contact 11:6389425-6397401_11:6485058-6487509 distance:92870;contact 11:6389425-6397401_11:6482409-6485057 distance:90320;contact 11:6389425-6397401_11:6479662-6479887 distance:86361
chr11:6481729-6481880	11	6481730	6481880	ENSG00000166313	protein_coding	ENST00000905159	6419426	62379.000000	contact 11:6418035-6420498_11:6476335-6479661 distance:58732;contact 11:6418035-6420498_11:6479662-6479887 distance:60508
chr11:6481729-6481880	11	6481730	6481880	ENSG00000166333	protein_coding	ENST00000918172	6603753	121948.000000	contact 11:6600352-6604186_11:6476335-6479661 distance:124271;contact 11:6604187-6605401_11:6476335-6479661 distance:126796;contact 11:6600352-6604186_11:6485058-6487509 distance:115986;contact 11:6604187-6605401_11:6485058-6487509 distance:118511;contact 11:6600352-6604186_11:6482409-6485057 distance:118536;contact 11:6604187-6605401_11:6482409-6485057 distance:121061;contact 11:6600352-6604186_11:6479662-6479887 distance:122495;contact 11:6604187-6605401_11:6479662-6479887 distance:125020
chr11:6481729-6481880	11	6481730	6481880	ENSG00000166337	protein_coding	ENST00000299424	6612216	130411.000000	contact 11:6606943-6613107_11:6476335-6479661 distance:132027;contact 11:6606943-6613107_11:6485058-6487509 distance:123742;contact 11:6606943-6613107_11:6482409-6485057 distance:126292;contact 11:6606943-6613107_11:6479662-6479887 distance:130251
chr11:6481729-6481880	11	6481730	6481880	ENSG00000166340	protein_coding	ENST00000533371	6619396	137591.000000	contact 11:6618166-6619865_11:6476335-6479661 distance:141017;contact 11:6619866-6623334_11:6476335-6479661 distance:143602;contact 11:6618166-6619865_11:6485058-6487509 distance:132732;contact 11:6619866-6623334_11:6485058-6487509 distance:135317;contact 11:6618166-6619865_11:6482409-6485057 distance:135282;contact 11:6619866-6623334_11:6482409-6485057 distance:137867;contact 11:6618166-6619865_11:6479662-6479887 distance:139241;contact 11:6619866-6623334_11:6479662-6479887 distance:141826
chr11:6481729-6481880	11	6481730	6481880	ENSG00000166341	protein_coding	ENST00000299441	6655809	174004.000000	contact 11:6653046-6657292_11:6476335-6479661 distance:177171;contact 11:6653046-6657292_11:6485058-6487509 distance:168886;contact 11:6653046-6657292_11:6482409-6485057 distance:171436;contact 11:6653046-6657292_11:6479662-6479887 distance:175395
chr11:64842552-64842703	11	64842553	64842703	ENSG00000110047	protein_coding	ENST00000320631	64878621	35993.000000	contact 11:64887529-64890842_11:64845382-64851622 distance:40683
chr11:64842552-64842703	11	64842553	64842703	ENSG00000149792	protein_coding	ENST00000279242	65122321	279693.000000	contact 11:65118727-65124681_11:64845382-64851622 distance:273202
chr11:64842552-64842703	11	64842553	64842703	ENSG00000149806	protein_coding	ENST00000529259	65121915	279287.000000	contact 11:65118727-65124681_11:64845382-64851622 distance:273202
chr11:64842552-64842703	11	64842553	64842703	ENSG00000149809	protein_coding	ENST00000970957	65111872	269244.000000	contact 11:65102540-65114205_11:64845382-64851622 distance:259870;contact 11:65114206-65117770_11:64845382-64851622 distance:267486
chr11:64842552-64842703	11	64842553	64842703	ENSG00000149823	protein_coding	ENST00000279281	65096214	253586.000000	contact 11:65085500-65096362_11:64845382-64851622 distance:242429;contact 11:65102540-65114205_11:64845382-64851622 distance:259870
chr11:64842552-64842703	11	64842553	64842703	ENSG00000162300	protein_coding	ENST00000890495	65084428	241800.000000	contact 11:65085500-65096362_11:64845382-64851622 distance:242429
chr11:64842552-64842703	11	64842553	64842703	ENSG00000168070	protein_coding	ENST00000301896	64972108	129480.000000	contact 11:64968951-64972667_11:64845382-64851622 distance:122307
chr11:64842552-64842703	11	64842553	64842703	ENSG00000174276	protein_coding	ENST00000310597	65117701	275073.000000	contact 11:65114206-65117770_11:64845382-64851622 distance:267486
chr11:64842552-64842703	11	64842553	64842703	ENSG00000187066	protein_coding	ENST00000530719	65089110	246482.000000	contact 11:65085500-65096362_11:64845382-64851622 distance:242429
chr11:64842552-64842703	11	64842553	64842703	ENSG00000213465	protein_coding	ENST00000885663	65014201	171573.000000	contact 11:65006888-65017900_11:64845382-64851622 distance:163892
chr11:64844072-64844223	11	64844073	64844223	ENSG00000110047	protein_coding	ENST00000320631	64878621	34473.000000	contact 11:64887529-64890842_11:64845382-64851622 distance:40683
chr11:64844072-64844223	11	64844073	64844223	ENSG00000149792	protein_coding	ENST00000279242	65122321	278173.000000	contact 11:65118727-65124681_11:64845382-64851622 distance:273202
chr11:64844072-64844223	11	64844073	64844223	ENSG00000149806	protein_coding	ENST00000529259	65121915	277767.000000	contact 11:65118727-65124681_11:64845382-64851622 distance:273202
chr11:64844072-64844223	11	64844073	64844223	ENSG00000149809	protein_coding	ENST00000970957	65111872	267724.000000	contact 11:65102540-65114205_11:64845382-64851622 distance:259870;contact 11:65114206-65117770_11:64845382-64851622 distance:267486
chr11:64844072-64844223	11	64844073	64844223	ENSG00000149823	protein_coding	ENST00000279281	65096214	252066.000000	contact 11:65085500-65096362_11:64845382-64851622 distance:242429;contact 11:65102540-65114205_11:64845382-64851622 distance:259870
chr11:64844072-64844223	11	64844073	64844223	ENSG00000162300	protein_coding	ENST00000890495	65084428	240280.000000	contact 11:65085500-65096362_11:64845382-64851622 distance:242429
chr11:64844072-64844223	11	64844073	64844223	ENSG00000168070	protein_coding	ENST00000301896	64972108	127960.000000	contact 11:64968951-64972667_11:64845382-64851622 distance:122307
chr11:64844072-64844223	11	64844073	64844223	ENSG00000174276	protein_coding	ENST00000310597	65117701	273553.000000	contact 11:65114206-65117770_11:64845382-64851622 distance:267486
chr11:64844072-64844223	11	64844073	64844223	ENSG00000187066	protein_coding	ENST00000530719	65089110	244962.000000	contact 11:65085500-65096362_11:64845382-64851622 distance:242429
chr11:64844072-64844223	11	64844073	64844223	ENSG00000213465	protein_coding	ENST00000885663	65014201	170053.000000	contact 11:65006888-65017900_11:64845382-64851622 distance:163892
chr11:64844972-64845123	11	64844973	64845123	ENSG00000110047	protein_coding	ENST00000320631	64878621	33573.000000	contact 11:64887529-64890842_11:64845382-64851622 distance:40683
chr11:64844972-64845123	11	64844973	64845123	ENSG00000149792	protein_coding	ENST00000279242	65122321	277273.000000	contact 11:65118727-65124681_11:64845382-64851622 distance:273202
chr11:64844972-64845123	11	64844973	64845123	ENSG00000149806	protein_coding	ENST00000529259	65121915	276867.000000	contact 11:65118727-65124681_11:64845382-64851622 distance:273202
chr11:64844972-64845123	11	64844973	64845123	ENSG00000149809	protein_coding	ENST00000970957	65111872	266824.000000	contact 11:65102540-65114205_11:64845382-64851622 distance:259870;contact 11:65114206-65117770_11:64845382-64851622 distance:267486
chr11:64844972-64845123	11	64844973	64845123	ENSG00000149823	protein_coding	ENST00000279281	65096214	251166.000000	contact 11:65085500-65096362_11:64845382-64851622 distance:242429;contact 11:65102540-65114205_11:64845382-64851622 distance:259870
chr11:64844972-64845123	11	64844973	64845123	ENSG00000162300	protein_coding	ENST00000890495	65084428	239380.000000	contact 11:65085500-65096362_11:64845382-64851622 distance:242429
chr11:64844972-64845123	11	64844973	64845123	ENSG00000168070	protein_coding	ENST00000301896	64972108	127060.000000	contact 11:64968951-64972667_11:64845382-64851622 distance:122307
chr11:64844972-64845123	11	64844973	64845123	ENSG00000174276	protein_coding	ENST00000310597	65117701	272653.000000	contact 11:65114206-65117770_11:64845382-64851622 distance:267486
chr11:64844972-64845123	11	64844973	64845123	ENSG00000187066	protein_coding	ENST00000530719	65089110	244062.000000	contact 11:65085500-65096362_11:64845382-64851622 distance:242429
chr11:64844972-64845123	11	64844973	64845123	ENSG00000213465	protein_coding	ENST00000885663	65014201	169153.000000	contact 11:65006888-65017900_11:64845382-64851622 distance:163892
chr11:64847247-64847398	11	64847248	64847398	ENSG00000110047	protein_coding	ENST00000320631	64878621	31298.000000	contact 11:64887529-64890842_11:64845382-64851622 distance:40683;contact 11:64887529-64890842_11:64851623-64852727 distance:37010
chr11:64847247-64847398	11	64847248	64847398	ENSG00000149792	protein_coding	ENST00000279242	65122321	274998.000000	contact 11:65118727-65124681_11:64845382-64851622 distance:273202;contact 11:65118727-65124681_11:64851623-64852727 distance:269529
chr11:64847247-64847398	11	64847248	64847398	ENSG00000149806	protein_coding	ENST00000529259	65121915	274592.000000	contact 11:65118727-65124681_11:64845382-64851622 distance:273202;contact 11:65118727-65124681_11:64851623-64852727 distance:269529
chr11:64847247-64847398	11	64847248	64847398	ENSG00000149809	protein_coding	ENST00000970957	65111872	264549.000000	contact 11:65102540-65114205_11:64845382-64851622 distance:259870;contact 11:65114206-65117770_11:64845382-64851622 distance:267486;contact 11:65102540-65114205_11:64851623-64852727 distance:256197;contact 11:65114206-65117770_11:64851623-64852727 distance:263813
chr11:64847247-64847398	11	64847248	64847398	ENSG00000149823	protein_coding	ENST00000279281	65096214	248891.000000	contact 11:65085500-65096362_11:64845382-64851622 distance:242429;contact 11:65102540-65114205_11:64845382-64851622 distance:259870;contact 11:65102540-65114205_11:64851623-64852727 distance:256197
chr11:64847247-64847398	11	64847248	64847398	ENSG00000162298	protein_coding	ENST00000904690	65134814	287491.000000	contact 11:65124682-65136094_11:64851623-64852727 distance:278213
chr11:64847247-64847398	11	64847248	64847398	ENSG00000162300	protein_coding	ENST00000890495	65084428	237105.000000	contact 11:65085500-65096362_11:64845382-64851622 distance:242429
chr11:64847247-64847398	11	64847248	64847398	ENSG00000168070	protein_coding	ENST00000301896	64972108	124785.000000	contact 11:64968951-64972667_11:64845382-64851622 distance:122307
chr11:64847247-64847398	11	64847248	64847398	ENSG00000174276	protein_coding	ENST00000310597	65117701	270378.000000	contact 11:65114206-65117770_11:64845382-64851622 distance:267486;contact 11:65114206-65117770_11:64851623-64852727 distance:263813
chr11:64847247-64847398	11	64847248	64847398	ENSG00000187066	protein_coding	ENST00000530719	65089110	241787.000000	contact 11:65085500-65096362_11:64845382-64851622 distance:242429
chr11:64847247-64847398	11	64847248	64847398	ENSG00000213465	protein_coding	ENST00000885663	65014201	166878.000000	contact 11:65006888-65017900_11:64845382-64851622 distance:163892
chr11:64848787-64848938	11	64848788	64848938	ENSG00000014216	protein_coding	ENST00000527323	65182462	333599.000000	contact 11:65172550-65186449_11:64852728-64859016 distance:323627
chr11:64848787-64848938	11	64848788	64848938	ENSG00000110047	protein_coding	ENST00000320631	64878621	29758.000000	contact 11:64887529-64890842_11:64845382-64851622 distance:40683;contact 11:64887529-64890842_11:64852728-64859016 distance:33313;contact 11:64887529-64890842_11:64851623-64852727 distance:37010
chr11:64848787-64848938	11	64848788	64848938	ENSG00000149792	protein_coding	ENST00000279242	65122321	273458.000000	contact 11:65118727-65124681_11:64845382-64851622 distance:273202;contact 11:65118727-65124681_11:64852728-64859016 distance:265832;contact 11:65118727-65124681_11:64851623-64852727 distance:269529
chr11:64848787-64848938	11	64848788	64848938	ENSG00000149806	protein_coding	ENST00000529259	65121915	273052.000000	contact 11:65118727-65124681_11:64845382-64851622 distance:273202;contact 11:65118727-65124681_11:64852728-64859016 distance:265832;contact 11:65118727-65124681_11:64851623-64852727 distance:269529
chr11:64848787-64848938	11	64848788	64848938	ENSG00000149809	protein_coding	ENST00000970957	65111872	263009.000000	contact 11:65102540-65114205_11:64845382-64851622 distance:259870;contact 11:65114206-65117770_11:64845382-64851622 distance:267486;contact 11:65102540-65114205_11:64852728-64859016 distance:252500;contact 11:65114206-65117770_11:64852728-64859016 distance:260116;contact 11:65102540-65114205_11:64851623-64852727 distance:256197;contact 11:65114206-65117770_11:64851623-64852727 distance:263813
chr11:64848787-64848938	11	64848788	64848938	ENSG00000149823	protein_coding	ENST00000279281	65096214	247351.000000	contact 11:65085500-65096362_11:64845382-64851622 distance:242429;contact 11:65102540-65114205_11:64845382-64851622 distance:259870;contact 11:65102540-65114205_11:64852728-64859016 distance:252500;contact 11:65102540-65114205_11:64851623-64852727 distance:256197
chr11:64848787-64848938	11	64848788	64848938	ENSG00000162298	protein_coding	ENST00000904690	65134814	285951.000000	contact 11:65124682-65136094_11:64851623-64852727 distance:278213
chr11:64848787-64848938	11	64848788	64848938	ENSG00000162300	protein_coding	ENST00000890495	65084428	235565.000000	contact 11:65085500-65096362_11:64845382-64851622 distance:242429
chr11:64848787-64848938	11	64848788	64848938	ENSG00000168070	protein_coding	ENST00000301896	64972108	123245.000000	contact 11:64968951-64972667_11:64845382-64851622 distance:122307
chr11:64848787-64848938	11	64848788	64848938	ENSG00000174276	protein_coding	ENST00000310597	65117701	268838.000000	contact 11:65114206-65117770_11:64845382-64851622 distance:267486;contact 11:65114206-65117770_11:64852728-64859016 distance:260116;contact 11:65114206-65117770_11:64851623-64852727 distance:263813
chr11:64848787-64848938	11	64848788	64848938	ENSG00000187066	protein_coding	ENST00000530719	65089110	240247.000000	contact 11:65085500-65096362_11:64845382-64851622 distance:242429
chr11:64848787-64848938	11	64848788	64848938	ENSG00000213465	protein_coding	ENST00000885663	65014201	165338.000000	contact 11:65006888-65017900_11:64845382-64851622 distance:163892
chr11:64848972-64849123	11	64848973	64849123	ENSG00000014216	protein_coding	ENST00000527323	65182462	333414.000000	contact 11:65172550-65186449_11:64852728-64859016 distance:323627
chr11:64848972-64849123	11	64848973	64849123	ENSG00000110047	protein_coding	ENST00000320631	64878621	29573.000000	contact 11:64887529-64890842_11:64845382-64851622 distance:40683;contact 11:64887529-64890842_11:64852728-64859016 distance:33313;contact 11:64887529-64890842_11:64851623-64852727 distance:37010
chr11:64848972-64849123	11	64848973	64849123	ENSG00000149792	protein_coding	ENST00000279242	65122321	273273.000000	contact 11:65118727-65124681_11:64845382-64851622 distance:273202;contact 11:65118727-65124681_11:64852728-64859016 distance:265832;contact 11:65118727-65124681_11:64851623-64852727 distance:269529
chr11:64848972-64849123	11	64848973	64849123	ENSG00000149806	protein_coding	ENST00000529259	65121915	272867.000000	contact 11:65118727-65124681_11:64845382-64851622 distance:273202;contact 11:65118727-65124681_11:64852728-64859016 distance:265832;contact 11:65118727-65124681_11:64851623-64852727 distance:269529
chr11:64848972-64849123	11	64848973	64849123	ENSG00000149809	protein_coding	ENST00000970957	65111872	262824.000000	contact 11:65102540-65114205_11:64845382-64851622 distance:259870;contact 11:65114206-65117770_11:64845382-64851622 distance:267486;contact 11:65102540-65114205_11:64852728-64859016 distance:252500;contact 11:65114206-65117770_11:64852728-64859016 distance:260116;contact 11:65102540-65114205_11:64851623-64852727 distance:256197;contact 11:65114206-65117770_11:64851623-64852727 distance:263813
chr11:64848972-64849123	11	64848973	64849123	ENSG00000149823	protein_coding	ENST00000279281	65096214	247166.000000	contact 11:65085500-65096362_11:64845382-64851622 distance:242429;contact 11:65102540-65114205_11:64845382-64851622 distance:259870;contact 11:65102540-65114205_11:64852728-64859016 distance:252500;contact 11:65102540-65114205_11:64851623-64852727 distance:256197
chr11:64848972-64849123	11	64848973	64849123	ENSG00000162298	protein_coding	ENST00000904690	65134814	285766.000000	contact 11:65124682-65136094_11:64851623-64852727 distance:278213
chr11:64848972-64849123	11	64848973	64849123	ENSG00000162300	protein_coding	ENST00000890495	65084428	235380.000000	contact 11:65085500-65096362_11:64845382-64851622 distance:242429
chr11:64848972-64849123	11	64848973	64849123	ENSG00000168070	protein_coding	ENST00000301896	64972108	123060.000000	contact 11:64968951-64972667_11:64845382-64851622 distance:122307
chr11:64848972-64849123	11	64848973	64849123	ENSG00000174276	protein_coding	ENST00000310597	65117701	268653.000000	contact 11:65114206-65117770_11:64845382-64851622 distance:267486;contact 11:65114206-65117770_11:64852728-64859016 distance:260116;contact 11:65114206-65117770_11:64851623-64852727 distance:263813
chr11:64848972-64849123	11	64848973	64849123	ENSG00000187066	protein_coding	ENST00000530719	65089110	240062.000000	contact 11:65085500-65096362_11:64845382-64851622 distance:242429
chr11:64848972-64849123	11	64848973	64849123	ENSG00000213465	protein_coding	ENST00000885663	65014201	165153.000000	contact 11:65006888-65017900_11:64845382-64851622 distance:163892
chr11:64849647-64849798	11	64849648	64849798	ENSG00000014216	protein_coding	ENST00000527323	65182462	332739.000000	contact 11:65172550-65186449_11:64852728-64859016 distance:323627
chr11:64849647-64849798	11	64849648	64849798	ENSG00000110047	protein_coding	ENST00000320631	64878621	28898.000000	contact 11:64887529-64890842_11:64845382-64851622 distance:40683;contact 11:64887529-64890842_11:64852728-64859016 distance:33313;contact 11:64887529-64890842_11:64851623-64852727 distance:37010
chr11:64849647-64849798	11	64849648	64849798	ENSG00000149792	protein_coding	ENST00000279242	65122321	272598.000000	contact 11:65118727-65124681_11:64845382-64851622 distance:273202;contact 11:65118727-65124681_11:64852728-64859016 distance:265832;contact 11:65118727-65124681_11:64851623-64852727 distance:269529
chr11:64849647-64849798	11	64849648	64849798	ENSG00000149806	protein_coding	ENST00000529259	65121915	272192.000000	contact 11:65118727-65124681_11:64845382-64851622 distance:273202;contact 11:65118727-65124681_11:64852728-64859016 distance:265832;contact 11:65118727-65124681_11:64851623-64852727 distance:269529
chr11:64849647-64849798	11	64849648	64849798	ENSG00000149809	protein_coding	ENST00000970957	65111872	262149.000000	contact 11:65102540-65114205_11:64845382-64851622 distance:259870;contact 11:65114206-65117770_11:64845382-64851622 distance:267486;contact 11:65102540-65114205_11:64852728-64859016 distance:252500;contact 11:65114206-65117770_11:64852728-64859016 distance:260116;contact 11:65102540-65114205_11:64851623-64852727 distance:256197;contact 11:65114206-65117770_11:64851623-64852727 distance:263813
chr11:64849647-64849798	11	64849648	64849798	ENSG00000149823	protein_coding	ENST00000279281	65096214	246491.000000	contact 11:65085500-65096362_11:64845382-64851622 distance:242429;contact 11:65102540-65114205_11:64845382-64851622 distance:259870;contact 11:65102540-65114205_11:64852728-64859016 distance:252500;contact 11:65102540-65114205_11:64851623-64852727 distance:256197
chr11:64849647-64849798	11	64849648	64849798	ENSG00000162298	protein_coding	ENST00000904690	65134814	285091.000000	contact 11:65124682-65136094_11:64851623-64852727 distance:278213
chr11:64849647-64849798	11	64849648	64849798	ENSG00000162300	protein_coding	ENST00000890495	65084428	234705.000000	contact 11:65085500-65096362_11:64845382-64851622 distance:242429
chr11:64849647-64849798	11	64849648	64849798	ENSG00000168070	protein_coding	ENST00000301896	64972108	122385.000000	contact 11:64968951-64972667_11:64845382-64851622 distance:122307
chr11:64849647-64849798	11	64849648	64849798	ENSG00000174276	protein_coding	ENST00000310597	65117701	267978.000000	contact 11:65114206-65117770_11:64845382-64851622 distance:267486;contact 11:65114206-65117770_11:64852728-64859016 distance:260116;contact 11:65114206-65117770_11:64851623-64852727 distance:263813
chr11:64849647-64849798	11	64849648	64849798	ENSG00000187066	protein_coding	ENST00000530719	65089110	239387.000000	contact 11:65085500-65096362_11:64845382-64851622 distance:242429
chr11:64849647-64849798	11	64849648	64849798	ENSG00000213465	protein_coding	ENST00000885663	65014201	164478.000000	contact 11:65006888-65017900_11:64845382-64851622 distance:163892
chr11:64850987-64851138	11	64850988	64851138	ENSG00000014216	protein_coding	ENST00000527323	65182462	331399.000000	contact 11:65172550-65186449_11:64852728-64859016 distance:323627
chr11:64850987-64851138	11	64850988	64851138	ENSG00000110047	protein_coding	ENST00000320631	64878621	27558.000000	contact 11:64887529-64890842_11:64845382-64851622 distance:40683;contact 11:64887529-64890842_11:64852728-64859016 distance:33313;contact 11:64887529-64890842_11:64851623-64852727 distance:37010
chr11:64850987-64851138	11	64850988	64851138	ENSG00000149792	protein_coding	ENST00000279242	65122321	271258.000000	contact 11:65118727-65124681_11:64845382-64851622 distance:273202;contact 11:65118727-65124681_11:64852728-64859016 distance:265832;contact 11:65118727-65124681_11:64851623-64852727 distance:269529
chr11:64850987-64851138	11	64850988	64851138	ENSG00000149806	protein_coding	ENST00000529259	65121915	270852.000000	contact 11:65118727-65124681_11:64845382-64851622 distance:273202;contact 11:65118727-65124681_11:64852728-64859016 distance:265832;contact 11:65118727-65124681_11:64851623-64852727 distance:269529
chr11:64850987-64851138	11	64850988	64851138	ENSG00000149809	protein_coding	ENST00000970957	65111872	260809.000000	contact 11:65102540-65114205_11:64845382-64851622 distance:259870;contact 11:65114206-65117770_11:64845382-64851622 distance:267486;contact 11:65102540-65114205_11:64852728-64859016 distance:252500;contact 11:65114206-65117770_11:64852728-64859016 distance:260116;contact 11:65102540-65114205_11:64851623-64852727 distance:256197;contact 11:65114206-65117770_11:64851623-64852727 distance:263813
chr11:64850987-64851138	11	64850988	64851138	ENSG00000149823	protein_coding	ENST00000279281	65096214	245151.000000	contact 11:65085500-65096362_11:64845382-64851622 distance:242429;contact 11:65102540-65114205_11:64845382-64851622 distance:259870;contact 11:65102540-65114205_11:64852728-64859016 distance:252500;contact 11:65102540-65114205_11:64851623-64852727 distance:256197
chr11:64850987-64851138	11	64850988	64851138	ENSG00000162298	protein_coding	ENST00000904690	65134814	283751.000000	contact 11:65124682-65136094_11:64851623-64852727 distance:278213
chr11:64850987-64851138	11	64850988	64851138	ENSG00000162300	protein_coding	ENST00000890495	65084428	233365.000000	contact 11:65085500-65096362_11:64845382-64851622 distance:242429
chr11:64850987-64851138	11	64850988	64851138	ENSG00000168070	protein_coding	ENST00000301896	64972108	121045.000000	contact 11:64968951-64972667_11:64845382-64851622 distance:122307
chr11:64850987-64851138	11	64850988	64851138	ENSG00000174276	protein_coding	ENST00000310597	65117701	266638.000000	contact 11:65114206-65117770_11:64845382-64851622 distance:267486;contact 11:65114206-65117770_11:64852728-64859016 distance:260116;contact 11:65114206-65117770_11:64851623-64852727 distance:263813
chr11:64850987-64851138	11	64850988	64851138	ENSG00000187066	protein_coding	ENST00000530719	65089110	238047.000000	contact 11:65085500-65096362_11:64845382-64851622 distance:242429
chr11:64850987-64851138	11	64850988	64851138	ENSG00000213465	protein_coding	ENST00000885663	65014201	163138.000000	contact 11:65006888-65017900_11:64845382-64851622 distance:163892
chr11:64851147-64851298	11	64851148	64851298	ENSG00000014216	protein_coding	ENST00000527323	65182462	331239.000000	contact 11:65172550-65186449_11:64852728-64859016 distance:323627
chr11:64851147-64851298	11	64851148	64851298	ENSG00000110047	protein_coding	ENST00000320631	64878621	27398.000000	contact 11:64887529-64890842_11:64845382-64851622 distance:40683;contact 11:64887529-64890842_11:64852728-64859016 distance:33313;contact 11:64887529-64890842_11:64851623-64852727 distance:37010
chr11:64851147-64851298	11	64851148	64851298	ENSG00000149792	protein_coding	ENST00000279242	65122321	271098.000000	contact 11:65118727-65124681_11:64845382-64851622 distance:273202;contact 11:65118727-65124681_11:64852728-64859016 distance:265832;contact 11:65118727-65124681_11:64851623-64852727 distance:269529
chr11:64851147-64851298	11	64851148	64851298	ENSG00000149806	protein_coding	ENST00000529259	65121915	270692.000000	contact 11:65118727-65124681_11:64845382-64851622 distance:273202;contact 11:65118727-65124681_11:64852728-64859016 distance:265832;contact 11:65118727-65124681_11:64851623-64852727 distance:269529
chr11:64851147-64851298	11	64851148	64851298	ENSG00000149809	protein_coding	ENST00000970957	65111872	260649.000000	contact 11:65102540-65114205_11:64845382-64851622 distance:259870;contact 11:65114206-65117770_11:64845382-64851622 distance:267486;contact 11:65102540-65114205_11:64852728-64859016 distance:252500;contact 11:65114206-65117770_11:64852728-64859016 distance:260116;contact 11:65102540-65114205_11:64851623-64852727 distance:256197;contact 11:65114206-65117770_11:64851623-64852727 distance:263813
chr11:64851147-64851298	11	64851148	64851298	ENSG00000149823	protein_coding	ENST00000279281	65096214	244991.000000	contact 11:65085500-65096362_11:64845382-64851622 distance:242429;contact 11:65102540-65114205_11:64845382-64851622 distance:259870;contact 11:65102540-65114205_11:64852728-64859016 distance:252500;contact 11:65102540-65114205_11:64851623-64852727 distance:256197
chr11:64851147-64851298	11	64851148	64851298	ENSG00000162298	protein_coding	ENST00000904690	65134814	283591.000000	contact 11:65124682-65136094_11:64851623-64852727 distance:278213
chr11:64851147-64851298	11	64851148	64851298	ENSG00000162300	protein_coding	ENST00000890495	65084428	233205.000000	contact 11:65085500-65096362_11:64845382-64851622 distance:242429
chr11:64851147-64851298	11	64851148	64851298	ENSG00000168070	protein_coding	ENST00000301896	64972108	120885.000000	contact 11:64968951-64972667_11:64845382-64851622 distance:122307
chr11:64851147-64851298	11	64851148	64851298	ENSG00000174276	protein_coding	ENST00000310597	65117701	266478.000000	contact 11:65114206-65117770_11:64845382-64851622 distance:267486;contact 11:65114206-65117770_11:64852728-64859016 distance:260116;contact 11:65114206-65117770_11:64851623-64852727 distance:263813
chr11:64851147-64851298	11	64851148	64851298	ENSG00000187066	protein_coding	ENST00000530719	65089110	237887.000000	contact 11:65085500-65096362_11:64845382-64851622 distance:242429
chr11:64851147-64851298	11	64851148	64851298	ENSG00000213465	protein_coding	ENST00000885663	65014201	162978.000000	contact 11:65006888-65017900_11:64845382-64851622 distance:163892
chr11:64851307-64851458	11	64851308	64851458	ENSG00000014216	protein_coding	ENST00000527323	65182462	331079.000000	contact 11:65172550-65186449_11:64852728-64859016 distance:323627
chr11:64851307-64851458	11	64851308	64851458	ENSG00000110047	protein_coding	ENST00000320631	64878621	27238.000000	contact 11:64887529-64890842_11:64845382-64851622 distance:40683;contact 11:64887529-64890842_11:64852728-64859016 distance:33313;contact 11:64887529-64890842_11:64851623-64852727 distance:37010
chr11:64851307-64851458	11	64851308	64851458	ENSG00000149792	protein_coding	ENST00000279242	65122321	270938.000000	contact 11:65118727-65124681_11:64845382-64851622 distance:273202;contact 11:65118727-65124681_11:64852728-64859016 distance:265832;contact 11:65118727-65124681_11:64851623-64852727 distance:269529
chr11:64851307-64851458	11	64851308	64851458	ENSG00000149806	protein_coding	ENST00000529259	65121915	270532.000000	contact 11:65118727-65124681_11:64845382-64851622 distance:273202;contact 11:65118727-65124681_11:64852728-64859016 distance:265832;contact 11:65118727-65124681_11:64851623-64852727 distance:269529
chr11:64851307-64851458	11	64851308	64851458	ENSG00000149809	protein_coding	ENST00000970957	65111872	260489.000000	contact 11:65102540-65114205_11:64845382-64851622 distance:259870;contact 11:65114206-65117770_11:64845382-64851622 distance:267486;contact 11:65102540-65114205_11:64852728-64859016 distance:252500;contact 11:65114206-65117770_11:64852728-64859016 distance:260116;contact 11:65102540-65114205_11:64851623-64852727 distance:256197;contact 11:65114206-65117770_11:64851623-64852727 distance:263813
chr11:64851307-64851458	11	64851308	64851458	ENSG00000149823	protein_coding	ENST00000279281	65096214	244831.000000	contact 11:65085500-65096362_11:64845382-64851622 distance:242429;contact 11:65102540-65114205_11:64845382-64851622 distance:259870;contact 11:65102540-65114205_11:64852728-64859016 distance:252500;contact 11:65102540-65114205_11:64851623-64852727 distance:256197
chr11:64851307-64851458	11	64851308	64851458	ENSG00000162298	protein_coding	ENST00000904690	65134814	283431.000000	contact 11:65124682-65136094_11:64851623-64852727 distance:278213
chr11:64851307-64851458	11	64851308	64851458	ENSG00000162300	protein_coding	ENST00000890495	65084428	233045.000000	contact 11:65085500-65096362_11:64845382-64851622 distance:242429
chr11:64851307-64851458	11	64851308	64851458	ENSG00000168070	protein_coding	ENST00000301896	64972108	120725.000000	contact 11:64968951-64972667_11:64845382-64851622 distance:122307
chr11:64851307-64851458	11	64851308	64851458	ENSG00000174276	protein_coding	ENST00000310597	65117701	266318.000000	contact 11:65114206-65117770_11:64845382-64851622 distance:267486;contact 11:65114206-65117770_11:64852728-64859016 distance:260116;contact 11:65114206-65117770_11:64851623-64852727 distance:263813
chr11:64851307-64851458	11	64851308	64851458	ENSG00000187066	protein_coding	ENST00000530719	65089110	237727.000000	contact 11:65085500-65096362_11:64845382-64851622 distance:242429
chr11:64851307-64851458	11	64851308	64851458	ENSG00000213465	protein_coding	ENST00000885663	65014201	162818.000000	contact 11:65006888-65017900_11:64845382-64851622 distance:163892
chr11:64852167-64852318	11	64852168	64852318	ENSG00000014216	protein_coding	ENST00000527323	65182462	330219.000000	contact 11:65172550-65186449_11:64852728-64859016 distance:323627
chr11:64852167-64852318	11	64852168	64852318	ENSG00000110047	protein_coding	ENST00000320631	64878621	26378.000000	contact 11:64887529-64890842_11:64845382-64851622 distance:40683;contact 11:64887529-64890842_11:64852728-64859016 distance:33313;contact 11:64887529-64890842_11:64851623-64852727 distance:37010
chr11:64852167-64852318	11	64852168	64852318	ENSG00000149792	protein_coding	ENST00000279242	65122321	270078.000000	contact 11:65118727-65124681_11:64845382-64851622 distance:273202;contact 11:65118727-65124681_11:64852728-64859016 distance:265832;contact 11:65118727-65124681_11:64851623-64852727 distance:269529
chr11:64852167-64852318	11	64852168	64852318	ENSG00000149806	protein_coding	ENST00000529259	65121915	269672.000000	contact 11:65118727-65124681_11:64845382-64851622 distance:273202;contact 11:65118727-65124681_11:64852728-64859016 distance:265832;contact 11:65118727-65124681_11:64851623-64852727 distance:269529
chr11:64852167-64852318	11	64852168	64852318	ENSG00000149809	protein_coding	ENST00000970957	65111872	259629.000000	contact 11:65102540-65114205_11:64845382-64851622 distance:259870;contact 11:65114206-65117770_11:64845382-64851622 distance:267486;contact 11:65102540-65114205_11:64852728-64859016 distance:252500;contact 11:65114206-65117770_11:64852728-64859016 distance:260116;contact 11:65102540-65114205_11:64851623-64852727 distance:256197;contact 11:65114206-65117770_11:64851623-64852727 distance:263813
chr11:64852167-64852318	11	64852168	64852318	ENSG00000149823	protein_coding	ENST00000279281	65096214	243971.000000	contact 11:65085500-65096362_11:64845382-64851622 distance:242429;contact 11:65102540-65114205_11:64845382-64851622 distance:259870;contact 11:65102540-65114205_11:64852728-64859016 distance:252500;contact 11:65102540-65114205_11:64851623-64852727 distance:256197
chr11:64852167-64852318	11	64852168	64852318	ENSG00000162298	protein_coding	ENST00000904690	65134814	282571.000000	contact 11:65124682-65136094_11:64851623-64852727 distance:278213
chr11:64852167-64852318	11	64852168	64852318	ENSG00000162300	protein_coding	ENST00000890495	65084428	232185.000000	contact 11:65085500-65096362_11:64845382-64851622 distance:242429
chr11:64852167-64852318	11	64852168	64852318	ENSG00000168070	protein_coding	ENST00000301896	64972108	119865.000000	contact 11:64968951-64972667_11:64845382-64851622 distance:122307
chr11:64852167-64852318	11	64852168	64852318	ENSG00000174276	protein_coding	ENST00000310597	65117701	265458.000000	contact 11:65114206-65117770_11:64845382-64851622 distance:267486;contact 11:65114206-65117770_11:64852728-64859016 distance:260116;contact 11:65114206-65117770_11:64851623-64852727 distance:263813
chr11:64852167-64852318	11	64852168	64852318	ENSG00000187066	protein_coding	ENST00000530719	65089110	236867.000000	contact 11:65085500-65096362_11:64845382-64851622 distance:242429
chr11:64852167-64852318	11	64852168	64852318	ENSG00000213465	protein_coding	ENST00000885663	65014201	161958.000000	contact 11:65006888-65017900_11:64845382-64851622 distance:163892
chr11:64854767-64854918	11	64854768	64854918	ENSG00000014216	protein_coding	ENST00000527323	65182462	327619.000000	contact 11:65172550-65186449_11:64852728-64859016 distance:323627
chr11:64854767-64854918	11	64854768	64854918	ENSG00000110047	protein_coding	ENST00000320631	64878621	23778.000000	contact 11:64887529-64890842_11:64845382-64851622 distance:40683;contact 11:64887529-64890842_11:64859017-64864173 distance:27590;contact 11:64887529-64890842_11:64852728-64859016 distance:33313;contact 11:64887529-64890842_11:64851623-64852727 distance:37010
chr11:64854767-64854918	11	64854768	64854918	ENSG00000149792	protein_coding	ENST00000279242	65122321	267478.000000	contact 11:65118727-65124681_11:64845382-64851622 distance:273202;contact 11:65118727-65124681_11:64852728-64859016 distance:265832;contact 11:65118727-65124681_11:64851623-64852727 distance:269529
chr11:64854767-64854918	11	64854768	64854918	ENSG00000149806	protein_coding	ENST00000529259	65121915	267072.000000	contact 11:65118727-65124681_11:64845382-64851622 distance:273202;contact 11:65118727-65124681_11:64852728-64859016 distance:265832;contact 11:65118727-65124681_11:64851623-64852727 distance:269529
chr11:64854767-64854918	11	64854768	64854918	ENSG00000149809	protein_coding	ENST00000970957	65111872	257029.000000	contact 11:65102540-65114205_11:64845382-64851622 distance:259870;contact 11:65114206-65117770_11:64845382-64851622 distance:267486;contact 11:65114206-65117770_11:64859017-64864173 distance:254393;contact 11:65102540-65114205_11:64852728-64859016 distance:252500;contact 11:65114206-65117770_11:64852728-64859016 distance:260116;contact 11:65102540-65114205_11:64851623-64852727 distance:256197;contact 11:65114206-65117770_11:64851623-64852727 distance:263813
chr11:64854767-64854918	11	64854768	64854918	ENSG00000149823	protein_coding	ENST00000279281	65096214	241371.000000	contact 11:65085500-65096362_11:64845382-64851622 distance:242429;contact 11:65102540-65114205_11:64845382-64851622 distance:259870;contact 11:65085500-65096362_11:64859017-64864173 distance:229336;contact 11:65102540-65114205_11:64852728-64859016 distance:252500;contact 11:65102540-65114205_11:64851623-64852727 distance:256197
chr11:64854767-64854918	11	64854768	64854918	ENSG00000162298	protein_coding	ENST00000904690	65134814	279971.000000	contact 11:65124682-65136094_11:64851623-64852727 distance:278213
chr11:64854767-64854918	11	64854768	64854918	ENSG00000162300	protein_coding	ENST00000890495	65084428	229585.000000	contact 11:65085500-65096362_11:64845382-64851622 distance:242429;contact 11:65085500-65096362_11:64859017-64864173 distance:229336
chr11:64854767-64854918	11	64854768	64854918	ENSG00000168070	protein_coding	ENST00000301896	64972108	117265.000000	contact 11:64968951-64972667_11:64845382-64851622 distance:122307
chr11:64854767-64854918	11	64854768	64854918	ENSG00000174276	protein_coding	ENST00000310597	65117701	262858.000000	contact 11:65114206-65117770_11:64845382-64851622 distance:267486;contact 11:65114206-65117770_11:64859017-64864173 distance:254393;contact 11:65114206-65117770_11:64852728-64859016 distance:260116;contact 11:65114206-65117770_11:64851623-64852727 distance:263813
chr11:64854767-64854918	11	64854768	64854918	ENSG00000187066	protein_coding	ENST00000530719	65089110	234267.000000	contact 11:65085500-65096362_11:64845382-64851622 distance:242429;contact 11:65085500-65096362_11:64859017-64864173 distance:229336
chr11:64854767-64854918	11	64854768	64854918	ENSG00000213465	protein_coding	ENST00000885663	65014201	159358.000000	contact 11:65006888-65017900_11:64845382-64851622 distance:163892
chr11:64855087-64855238	11	64855088	64855238	ENSG00000014216	protein_coding	ENST00000527323	65182462	327299.000000	contact 11:65172550-65186449_11:64852728-64859016 distance:323627
chr11:64855087-64855238	11	64855088	64855238	ENSG00000110047	protein_coding	ENST00000320631	64878621	23458.000000	contact 11:64887529-64890842_11:64845382-64851622 distance:40683;contact 11:64887529-64890842_11:64859017-64864173 distance:27590;contact 11:64887529-64890842_11:64852728-64859016 distance:33313;contact 11:64887529-64890842_11:64851623-64852727 distance:37010
chr11:64855087-64855238	11	64855088	64855238	ENSG00000149792	protein_coding	ENST00000279242	65122321	267158.000000	contact 11:65118727-65124681_11:64845382-64851622 distance:273202;contact 11:65118727-65124681_11:64852728-64859016 distance:265832;contact 11:65118727-65124681_11:64851623-64852727 distance:269529
chr11:64855087-64855238	11	64855088	64855238	ENSG00000149806	protein_coding	ENST00000529259	65121915	266752.000000	contact 11:65118727-65124681_11:64845382-64851622 distance:273202;contact 11:65118727-65124681_11:64852728-64859016 distance:265832;contact 11:65118727-65124681_11:64851623-64852727 distance:269529
chr11:64855087-64855238	11	64855088	64855238	ENSG00000149809	protein_coding	ENST00000970957	65111872	256709.000000	contact 11:65102540-65114205_11:64845382-64851622 distance:259870;contact 11:65114206-65117770_11:64845382-64851622 distance:267486;contact 11:65114206-65117770_11:64859017-64864173 distance:254393;contact 11:65102540-65114205_11:64852728-64859016 distance:252500;contact 11:65114206-65117770_11:64852728-64859016 distance:260116;contact 11:65102540-65114205_11:64851623-64852727 distance:256197;contact 11:65114206-65117770_11:64851623-64852727 distance:263813
chr11:64855087-64855238	11	64855088	64855238	ENSG00000149823	protein_coding	ENST00000279281	65096214	241051.000000	contact 11:65085500-65096362_11:64845382-64851622 distance:242429;contact 11:65102540-65114205_11:64845382-64851622 distance:259870;contact 11:65085500-65096362_11:64859017-64864173 distance:229336;contact 11:65102540-65114205_11:64852728-64859016 distance:252500;contact 11:65102540-65114205_11:64851623-64852727 distance:256197
chr11:64855087-64855238	11	64855088	64855238	ENSG00000162298	protein_coding	ENST00000904690	65134814	279651.000000	contact 11:65124682-65136094_11:64851623-64852727 distance:278213
chr11:64855087-64855238	11	64855088	64855238	ENSG00000162300	protein_coding	ENST00000890495	65084428	229265.000000	contact 11:65085500-65096362_11:64845382-64851622 distance:242429;contact 11:65085500-65096362_11:64859017-64864173 distance:229336
chr11:64855087-64855238	11	64855088	64855238	ENSG00000168070	protein_coding	ENST00000301896	64972108	116945.000000	contact 11:64968951-64972667_11:64845382-64851622 distance:122307
chr11:64855087-64855238	11	64855088	64855238	ENSG00000174276	protein_coding	ENST00000310597	65117701	262538.000000	contact 11:65114206-65117770_11:64845382-64851622 distance:267486;contact 11:65114206-65117770_11:64859017-64864173 distance:254393;contact 11:65114206-65117770_11:64852728-64859016 distance:260116;contact 11:65114206-65117770_11:64851623-64852727 distance:263813
chr11:64855087-64855238	11	64855088	64855238	ENSG00000187066	protein_coding	ENST00000530719	65089110	233947.000000	contact 11:65085500-65096362_11:64845382-64851622 distance:242429;contact 11:65085500-65096362_11:64859017-64864173 distance:229336
chr11:64855087-64855238	11	64855088	64855238	ENSG00000213465	protein_coding	ENST00000885663	65014201	159038.000000	contact 11:65006888-65017900_11:64845382-64851622 distance:163892
chr11:64855372-64855523	11	64855373	64855523	ENSG00000014216	protein_coding	ENST00000527323	65182462	327014.000000	contact 11:65172550-65186449_11:64852728-64859016 distance:323627
chr11:64855372-64855523	11	64855373	64855523	ENSG00000110047	protein_coding	ENST00000320631	64878621	23173.000000	contact 11:64887529-64890842_11:64845382-64851622 distance:40683;contact 11:64887529-64890842_11:64859017-64864173 distance:27590;contact 11:64887529-64890842_11:64852728-64859016 distance:33313;contact 11:64887529-64890842_11:64851623-64852727 distance:37010
chr11:64855372-64855523	11	64855373	64855523	ENSG00000149792	protein_coding	ENST00000279242	65122321	266873.000000	contact 11:65118727-65124681_11:64845382-64851622 distance:273202;contact 11:65118727-65124681_11:64852728-64859016 distance:265832;contact 11:65118727-65124681_11:64851623-64852727 distance:269529
chr11:64855372-64855523	11	64855373	64855523	ENSG00000149806	protein_coding	ENST00000529259	65121915	266467.000000	contact 11:65118727-65124681_11:64845382-64851622 distance:273202;contact 11:65118727-65124681_11:64852728-64859016 distance:265832;contact 11:65118727-65124681_11:64851623-64852727 distance:269529
chr11:64855372-64855523	11	64855373	64855523	ENSG00000149809	protein_coding	ENST00000970957	65111872	256424.000000	contact 11:65102540-65114205_11:64845382-64851622 distance:259870;contact 11:65114206-65117770_11:64845382-64851622 distance:267486;contact 11:65114206-65117770_11:64859017-64864173 distance:254393;contact 11:65102540-65114205_11:64852728-64859016 distance:252500;contact 11:65114206-65117770_11:64852728-64859016 distance:260116;contact 11:65102540-65114205_11:64851623-64852727 distance:256197;contact 11:65114206-65117770_11:64851623-64852727 distance:263813
chr11:64855372-64855523	11	64855373	64855523	ENSG00000149823	protein_coding	ENST00000279281	65096214	240766.000000	contact 11:65085500-65096362_11:64845382-64851622 distance:242429;contact 11:65102540-65114205_11:64845382-64851622 distance:259870;contact 11:65085500-65096362_11:64859017-64864173 distance:229336;contact 11:65102540-65114205_11:64852728-64859016 distance:252500;contact 11:65102540-65114205_11:64851623-64852727 distance:256197
chr11:64855372-64855523	11	64855373	64855523	ENSG00000162298	protein_coding	ENST00000904690	65134814	279366.000000	contact 11:65124682-65136094_11:64851623-64852727 distance:278213
chr11:64855372-64855523	11	64855373	64855523	ENSG00000162300	protein_coding	ENST00000890495	65084428	228980.000000	contact 11:65085500-65096362_11:64845382-64851622 distance:242429;contact 11:65085500-65096362_11:64859017-64864173 distance:229336
chr11:64855372-64855523	11	64855373	64855523	ENSG00000168070	protein_coding	ENST00000301896	64972108	116660.000000	contact 11:64968951-64972667_11:64845382-64851622 distance:122307
chr11:64855372-64855523	11	64855373	64855523	ENSG00000174276	protein_coding	ENST00000310597	65117701	262253.000000	contact 11:65114206-65117770_11:64845382-64851622 distance:267486;contact 11:65114206-65117770_11:64859017-64864173 distance:254393;contact 11:65114206-65117770_11:64852728-64859016 distance:260116;contact 11:65114206-65117770_11:64851623-64852727 distance:263813
chr11:64855372-64855523	11	64855373	64855523	ENSG00000187066	protein_coding	ENST00000530719	65089110	233662.000000	contact 11:65085500-65096362_11:64845382-64851622 distance:242429;contact 11:65085500-65096362_11:64859017-64864173 distance:229336
chr11:64855372-64855523	11	64855373	64855523	ENSG00000213465	protein_coding	ENST00000885663	65014201	158753.000000	contact 11:65006888-65017900_11:64845382-64851622 distance:163892
chr11:64855647-64855798	11	64855648	64855798	ENSG00000014216	protein_coding	ENST00000527323	65182462	326739.000000	contact 11:65172550-65186449_11:64852728-64859016 distance:323627
chr11:64855647-64855798	11	64855648	64855798	ENSG00000110047	protein_coding	ENST00000320631	64878621	22898.000000	contact 11:64887529-64890842_11:64845382-64851622 distance:40683;contact 11:64887529-64890842_11:64859017-64864173 distance:27590;contact 11:64887529-64890842_11:64852728-64859016 distance:33313;contact 11:64887529-64890842_11:64851623-64852727 distance:37010
chr11:64855647-64855798	11	64855648	64855798	ENSG00000149792	protein_coding	ENST00000279242	65122321	266598.000000	contact 11:65118727-65124681_11:64845382-64851622 distance:273202;contact 11:65118727-65124681_11:64852728-64859016 distance:265832;contact 11:65118727-65124681_11:64851623-64852727 distance:269529
chr11:64855647-64855798	11	64855648	64855798	ENSG00000149806	protein_coding	ENST00000529259	65121915	266192.000000	contact 11:65118727-65124681_11:64845382-64851622 distance:273202;contact 11:65118727-65124681_11:64852728-64859016 distance:265832;contact 11:65118727-65124681_11:64851623-64852727 distance:269529
chr11:64855647-64855798	11	64855648	64855798	ENSG00000149809	protein_coding	ENST00000970957	65111872	256149.000000	contact 11:65102540-65114205_11:64845382-64851622 distance:259870;contact 11:65114206-65117770_11:64845382-64851622 distance:267486;contact 11:65114206-65117770_11:64859017-64864173 distance:254393;contact 11:65102540-65114205_11:64852728-64859016 distance:252500;contact 11:65114206-65117770_11:64852728-64859016 distance:260116;contact 11:65102540-65114205_11:64851623-64852727 distance:256197;contact 11:65114206-65117770_11:64851623-64852727 distance:263813
chr11:64855647-64855798	11	64855648	64855798	ENSG00000149823	protein_coding	ENST00000279281	65096214	240491.000000	contact 11:65085500-65096362_11:64845382-64851622 distance:242429;contact 11:65102540-65114205_11:64845382-64851622 distance:259870;contact 11:65085500-65096362_11:64859017-64864173 distance:229336;contact 11:65102540-65114205_11:64852728-64859016 distance:252500;contact 11:65102540-65114205_11:64851623-64852727 distance:256197
chr11:64855647-64855798	11	64855648	64855798	ENSG00000162298	protein_coding	ENST00000904690	65134814	279091.000000	contact 11:65124682-65136094_11:64851623-64852727 distance:278213
chr11:64855647-64855798	11	64855648	64855798	ENSG00000162300	protein_coding	ENST00000890495	65084428	228705.000000	contact 11:65085500-65096362_11:64845382-64851622 distance:242429;contact 11:65085500-65096362_11:64859017-64864173 distance:229336
chr11:64855647-64855798	11	64855648	64855798	ENSG00000168070	protein_coding	ENST00000301896	64972108	116385.000000	contact 11:64968951-64972667_11:64845382-64851622 distance:122307
chr11:64855647-64855798	11	64855648	64855798	ENSG00000174276	protein_coding	ENST00000310597	65117701	261978.000000	contact 11:65114206-65117770_11:64845382-64851622 distance:267486;contact 11:65114206-65117770_11:64859017-64864173 distance:254393;contact 11:65114206-65117770_11:64852728-64859016 distance:260116;contact 11:65114206-65117770_11:64851623-64852727 distance:263813
chr11:64855647-64855798	11	64855648	64855798	ENSG00000187066	protein_coding	ENST00000530719	65089110	233387.000000	contact 11:65085500-65096362_11:64845382-64851622 distance:242429;contact 11:65085500-65096362_11:64859017-64864173 distance:229336
chr11:64855647-64855798	11	64855648	64855798	ENSG00000213465	protein_coding	ENST00000885663	65014201	158478.000000	contact 11:65006888-65017900_11:64845382-64851622 distance:163892
chr11:64856407-64856558	11	64856408	64856558	ENSG00000014216	protein_coding	ENST00000527323	65182462	325979.000000	contact 11:65172550-65186449_11:64852728-64859016 distance:323627
chr11:64856407-64856558	11	64856408	64856558	ENSG00000110047	protein_coding	ENST00000320631	64878621	22138.000000	contact 11:64887529-64890842_11:64845382-64851622 distance:40683;contact 11:64887529-64890842_11:64859017-64864173 distance:27590;contact 11:64887529-64890842_11:64852728-64859016 distance:33313;contact 11:64887529-64890842_11:64851623-64852727 distance:37010
chr11:64856407-64856558	11	64856408	64856558	ENSG00000149792	protein_coding	ENST00000279242	65122321	265838.000000	contact 11:65118727-65124681_11:64845382-64851622 distance:273202;contact 11:65118727-65124681_11:64852728-64859016 distance:265832;contact 11:65118727-65124681_11:64851623-64852727 distance:269529
chr11:64856407-64856558	11	64856408	64856558	ENSG00000149806	protein_coding	ENST00000529259	65121915	265432.000000	contact 11:65118727-65124681_11:64845382-64851622 distance:273202;contact 11:65118727-65124681_11:64852728-64859016 distance:265832;contact 11:65118727-65124681_11:64851623-64852727 distance:269529
chr11:64856407-64856558	11	64856408	64856558	ENSG00000149809	protein_coding	ENST00000970957	65111872	255389.000000	contact 11:65102540-65114205_11:64845382-64851622 distance:259870;contact 11:65114206-65117770_11:64845382-64851622 distance:267486;contact 11:65114206-65117770_11:64859017-64864173 distance:254393;contact 11:65102540-65114205_11:64852728-64859016 distance:252500;contact 11:65114206-65117770_11:64852728-64859016 distance:260116;contact 11:65102540-65114205_11:64851623-64852727 distance:256197;contact 11:65114206-65117770_11:64851623-64852727 distance:263813
chr11:64856407-64856558	11	64856408	64856558	ENSG00000149823	protein_coding	ENST00000279281	65096214	239731.000000	contact 11:65085500-65096362_11:64845382-64851622 distance:242429;contact 11:65102540-65114205_11:64845382-64851622 distance:259870;contact 11:65085500-65096362_11:64859017-64864173 distance:229336;contact 11:65102540-65114205_11:64852728-64859016 distance:252500;contact 11:65102540-65114205_11:64851623-64852727 distance:256197
chr11:64856407-64856558	11	64856408	64856558	ENSG00000162298	protein_coding	ENST00000904690	65134814	278331.000000	contact 11:65124682-65136094_11:64851623-64852727 distance:278213
chr11:64856407-64856558	11	64856408	64856558	ENSG00000162300	protein_coding	ENST00000890495	65084428	227945.000000	contact 11:65085500-65096362_11:64845382-64851622 distance:242429;contact 11:65085500-65096362_11:64859017-64864173 distance:229336
chr11:64856407-64856558	11	64856408	64856558	ENSG00000168070	protein_coding	ENST00000301896	64972108	115625.000000	contact 11:64968951-64972667_11:64845382-64851622 distance:122307
chr11:64856407-64856558	11	64856408	64856558	ENSG00000174276	protein_coding	ENST00000310597	65117701	261218.000000	contact 11:65114206-65117770_11:64845382-64851622 distance:267486;contact 11:65114206-65117770_11:64859017-64864173 distance:254393;contact 11:65114206-65117770_11:64852728-64859016 distance:260116;contact 11:65114206-65117770_11:64851623-64852727 distance:263813
chr11:64856407-64856558	11	64856408	64856558	ENSG00000187066	protein_coding	ENST00000530719	65089110	232627.000000	contact 11:65085500-65096362_11:64845382-64851622 distance:242429;contact 11:65085500-65096362_11:64859017-64864173 distance:229336
chr11:64856407-64856558	11	64856408	64856558	ENSG00000213465	protein_coding	ENST00000885663	65014201	157718.000000	contact 11:65006888-65017900_11:64845382-64851622 distance:163892
chr11:64856727-64856878	11	64856728	64856878	ENSG00000014216	protein_coding	ENST00000527323	65182462	325659.000000	contact 11:65172550-65186449_11:64852728-64859016 distance:323627
chr11:64856727-64856878	11	64856728	64856878	ENSG00000110047	protein_coding	ENST00000320631	64878621	21818.000000	contact 11:64887529-64890842_11:64851623-64852727 distance:37010;contact 11:64887529-64890842_11:64859017-64864173 distance:27590;contact 11:64887529-64890842_11:64852728-64859016 distance:33313
chr11:64856727-64856878	11	64856728	64856878	ENSG00000149792	protein_coding	ENST00000279242	65122321	265518.000000	contact 11:65118727-65124681_11:64851623-64852727 distance:269529;contact 11:65118727-65124681_11:64852728-64859016 distance:265832
chr11:64856727-64856878	11	64856728	64856878	ENSG00000149806	protein_coding	ENST00000529259	65121915	265112.000000	contact 11:65118727-65124681_11:64851623-64852727 distance:269529;contact 11:65118727-65124681_11:64852728-64859016 distance:265832
chr11:64856727-64856878	11	64856728	64856878	ENSG00000149809	protein_coding	ENST00000970957	65111872	255069.000000	contact 11:65102540-65114205_11:64851623-64852727 distance:256197;contact 11:65114206-65117770_11:64851623-64852727 distance:263813;contact 11:65114206-65117770_11:64859017-64864173 distance:254393;contact 11:65102540-65114205_11:64852728-64859016 distance:252500;contact 11:65114206-65117770_11:64852728-64859016 distance:260116
chr11:64856727-64856878	11	64856728	64856878	ENSG00000149823	protein_coding	ENST00000279281	65096214	239411.000000	contact 11:65102540-65114205_11:64851623-64852727 distance:256197;contact 11:65085500-65096362_11:64859017-64864173 distance:229336;contact 11:65102540-65114205_11:64852728-64859016 distance:252500
chr11:64856727-64856878	11	64856728	64856878	ENSG00000162298	protein_coding	ENST00000904690	65134814	278011.000000	contact 11:65124682-65136094_11:64851623-64852727 distance:278213
chr11:64856727-64856878	11	64856728	64856878	ENSG00000162300	protein_coding	ENST00000890495	65084428	227625.000000	contact 11:65085500-65096362_11:64859017-64864173 distance:229336
chr11:64856727-64856878	11	64856728	64856878	ENSG00000174276	protein_coding	ENST00000310597	65117701	260898.000000	contact 11:65114206-65117770_11:64851623-64852727 distance:263813;contact 11:65114206-65117770_11:64859017-64864173 distance:254393;contact 11:65114206-65117770_11:64852728-64859016 distance:260116
chr11:64856727-64856878	11	64856728	64856878	ENSG00000187066	protein_coding	ENST00000530719	65089110	232307.000000	contact 11:65085500-65096362_11:64859017-64864173 distance:229336
chr11:64856972-64857123	11	64856973	64857123	ENSG00000014216	protein_coding	ENST00000527323	65182462	325414.000000	contact 11:65172550-65186449_11:64852728-64859016 distance:323627
chr11:64856972-64857123	11	64856973	64857123	ENSG00000110047	protein_coding	ENST00000320631	64878621	21573.000000	contact 11:64887529-64890842_11:64851623-64852727 distance:37010;contact 11:64887529-64890842_11:64859017-64864173 distance:27590;contact 11:64887529-64890842_11:64852728-64859016 distance:33313
chr11:64856972-64857123	11	64856973	64857123	ENSG00000149792	protein_coding	ENST00000279242	65122321	265273.000000	contact 11:65118727-65124681_11:64851623-64852727 distance:269529;contact 11:65118727-65124681_11:64852728-64859016 distance:265832
chr11:64856972-64857123	11	64856973	64857123	ENSG00000149806	protein_coding	ENST00000529259	65121915	264867.000000	contact 11:65118727-65124681_11:64851623-64852727 distance:269529;contact 11:65118727-65124681_11:64852728-64859016 distance:265832
chr11:64856972-64857123	11	64856973	64857123	ENSG00000149809	protein_coding	ENST00000970957	65111872	254824.000000	contact 11:65102540-65114205_11:64851623-64852727 distance:256197;contact 11:65114206-65117770_11:64851623-64852727 distance:263813;contact 11:65114206-65117770_11:64859017-64864173 distance:254393;contact 11:65102540-65114205_11:64852728-64859016 distance:252500;contact 11:65114206-65117770_11:64852728-64859016 distance:260116
chr11:64856972-64857123	11	64856973	64857123	ENSG00000149823	protein_coding	ENST00000279281	65096214	239166.000000	contact 11:65102540-65114205_11:64851623-64852727 distance:256197;contact 11:65085500-65096362_11:64859017-64864173 distance:229336;contact 11:65102540-65114205_11:64852728-64859016 distance:252500
chr11:64856972-64857123	11	64856973	64857123	ENSG00000162298	protein_coding	ENST00000904690	65134814	277766.000000	contact 11:65124682-65136094_11:64851623-64852727 distance:278213
chr11:64856972-64857123	11	64856973	64857123	ENSG00000162300	protein_coding	ENST00000890495	65084428	227380.000000	contact 11:65085500-65096362_11:64859017-64864173 distance:229336
chr11:64856972-64857123	11	64856973	64857123	ENSG00000174276	protein_coding	ENST00000310597	65117701	260653.000000	contact 11:65114206-65117770_11:64851623-64852727 distance:263813;contact 11:65114206-65117770_11:64859017-64864173 distance:254393;contact 11:65114206-65117770_11:64852728-64859016 distance:260116
chr11:64856972-64857123	11	64856973	64857123	ENSG00000187066	protein_coding	ENST00000530719	65089110	232062.000000	contact 11:65085500-65096362_11:64859017-64864173 distance:229336
chr11:64858667-64858818	11	64858668	64858818	ENSG00000014216	protein_coding	ENST00000527323	65182462	323719.000000	contact 11:65172550-65186449_11:64852728-64859016 distance:323627
chr11:64858667-64858818	11	64858668	64858818	ENSG00000110047	protein_coding	ENST00000320631	64878621	19878.000000	contact 11:64887529-64890842_11:64852728-64859016 distance:33313;contact 11:64887529-64890842_11:64859017-64864173 distance:27590
chr11:64858667-64858818	11	64858668	64858818	ENSG00000149792	protein_coding	ENST00000279242	65122321	263578.000000	contact 11:65118727-65124681_11:64852728-64859016 distance:265832
chr11:64858667-64858818	11	64858668	64858818	ENSG00000149806	protein_coding	ENST00000529259	65121915	263172.000000	contact 11:65118727-65124681_11:64852728-64859016 distance:265832
chr11:64858667-64858818	11	64858668	64858818	ENSG00000149809	protein_coding	ENST00000970957	65111872	253129.000000	contact 11:65102540-65114205_11:64852728-64859016 distance:252500;contact 11:65114206-65117770_11:64852728-64859016 distance:260116;contact 11:65114206-65117770_11:64859017-64864173 distance:254393
chr11:64858667-64858818	11	64858668	64858818	ENSG00000149823	protein_coding	ENST00000279281	65096214	237471.000000	contact 11:65102540-65114205_11:64852728-64859016 distance:252500;contact 11:65085500-65096362_11:64859017-64864173 distance:229336
chr11:64858667-64858818	11	64858668	64858818	ENSG00000162300	protein_coding	ENST00000890495	65084428	225685.000000	contact 11:65085500-65096362_11:64859017-64864173 distance:229336
chr11:64858667-64858818	11	64858668	64858818	ENSG00000174276	protein_coding	ENST00000310597	65117701	258958.000000	contact 11:65114206-65117770_11:64852728-64859016 distance:260116;contact 11:65114206-65117770_11:64859017-64864173 distance:254393
chr11:64858667-64858818	11	64858668	64858818	ENSG00000187066	protein_coding	ENST00000530719	65089110	230367.000000	contact 11:65085500-65096362_11:64859017-64864173 distance:229336
chr11:64859107-64859258	11	64859108	64859258	ENSG00000014216	protein_coding	ENST00000527323	65182462	323279.000000	contact 11:65172550-65186449_11:64852728-64859016 distance:323627
chr11:64859107-64859258	11	64859108	64859258	ENSG00000110047	protein_coding	ENST00000320631	64878621	19438.000000	contact 11:64887529-64890842_11:64852728-64859016 distance:33313;contact 11:64887529-64890842_11:64859017-64864173 distance:27590
chr11:64859107-64859258	11	64859108	64859258	ENSG00000149792	protein_coding	ENST00000279242	65122321	263138.000000	contact 11:65118727-65124681_11:64852728-64859016 distance:265832;contact 11:65118727-65124681_11:64864174-64875171 distance:252032
chr11:64859107-64859258	11	64859108	64859258	ENSG00000149806	protein_coding	ENST00000529259	65121915	262732.000000	contact 11:65118727-65124681_11:64852728-64859016 distance:265832;contact 11:65118727-65124681_11:64864174-64875171 distance:252032
chr11:64859107-64859258	11	64859108	64859258	ENSG00000149809	protein_coding	ENST00000970957	65111872	252689.000000	contact 11:65102540-65114205_11:64852728-64859016 distance:252500;contact 11:65114206-65117770_11:64852728-64859016 distance:260116;contact 11:65102540-65114205_11:64864174-64875171 distance:238700;contact 11:65114206-65117770_11:64864174-64875171 distance:246316;contact 11:65114206-65117770_11:64859017-64864173 distance:254393
chr11:64859107-64859258	11	64859108	64859258	ENSG00000149823	protein_coding	ENST00000279281	65096214	237031.000000	contact 11:65102540-65114205_11:64852728-64859016 distance:252500;contact 11:65085500-65096362_11:64864174-64875171 distance:221259;contact 11:65102540-65114205_11:64864174-64875171 distance:238700;contact 11:65085500-65096362_11:64859017-64864173 distance:229336
chr11:64859107-64859258	11	64859108	64859258	ENSG00000162300	protein_coding	ENST00000890495	65084428	225245.000000	contact 11:65085500-65096362_11:64864174-64875171 distance:221259;contact 11:65085500-65096362_11:64859017-64864173 distance:229336
chr11:64859107-64859258	11	64859108	64859258	ENSG00000168062	protein_coding	ENST00000301887	64996971	137788.000000	contact 11:64977536-65003953_11:64864174-64875171 distance:121072
chr11:64859107-64859258	11	64859108	64859258	ENSG00000168070	protein_coding	ENST00000301896	64972108	112925.000000	contact 11:64968951-64972667_11:64864174-64875171 distance:101137
chr11:64859107-64859258	11	64859108	64859258	ENSG00000174276	protein_coding	ENST00000310597	65117701	258518.000000	contact 11:65114206-65117770_11:64852728-64859016 distance:260116;contact 11:65114206-65117770_11:64864174-64875171 distance:246316;contact 11:65114206-65117770_11:64859017-64864173 distance:254393
chr11:64859107-64859258	11	64859108	64859258	ENSG00000187066	protein_coding	ENST00000530719	65089110	229927.000000	contact 11:65085500-65096362_11:64864174-64875171 distance:221259;contact 11:65085500-65096362_11:64859017-64864173 distance:229336
chr11:64859107-64859258	11	64859108	64859258	ENSG00000213465	protein_coding	ENST00000885663	65014201	155018.000000	contact 11:65006888-65017900_11:64864174-64875171 distance:142722
chr11:64859567-64859718	11	64859568	64859718	ENSG00000014216	protein_coding	ENST00000527323	65182462	322819.000000	contact 11:65172550-65186449_11:64852728-64859016 distance:323627
chr11:64859567-64859718	11	64859568	64859718	ENSG00000110047	protein_coding	ENST00000320631	64878621	18978.000000	contact 11:64887529-64890842_11:64852728-64859016 distance:33313;contact 11:64887529-64890842_11:64859017-64864173 distance:27590
chr11:64859567-64859718	11	64859568	64859718	ENSG00000149792	protein_coding	ENST00000279242	65122321	262678.000000	contact 11:65118727-65124681_11:64852728-64859016 distance:265832;contact 11:65118727-65124681_11:64864174-64875171 distance:252032
chr11:64859567-64859718	11	64859568	64859718	ENSG00000149806	protein_coding	ENST00000529259	65121915	262272.000000	contact 11:65118727-65124681_11:64852728-64859016 distance:265832;contact 11:65118727-65124681_11:64864174-64875171 distance:252032
chr11:64859567-64859718	11	64859568	64859718	ENSG00000149809	protein_coding	ENST00000970957	65111872	252229.000000	contact 11:65102540-65114205_11:64852728-64859016 distance:252500;contact 11:65114206-65117770_11:64852728-64859016 distance:260116;contact 11:65102540-65114205_11:64864174-64875171 distance:238700;contact 11:65114206-65117770_11:64864174-64875171 distance:246316;contact 11:65114206-65117770_11:64859017-64864173 distance:254393
chr11:64859567-64859718	11	64859568	64859718	ENSG00000149823	protein_coding	ENST00000279281	65096214	236571.000000	contact 11:65102540-65114205_11:64852728-64859016 distance:252500;contact 11:65085500-65096362_11:64864174-64875171 distance:221259;contact 11:65102540-65114205_11:64864174-64875171 distance:238700;contact 11:65085500-65096362_11:64859017-64864173 distance:229336
chr11:64859567-64859718	11	64859568	64859718	ENSG00000162300	protein_coding	ENST00000890495	65084428	224785.000000	contact 11:65085500-65096362_11:64864174-64875171 distance:221259;contact 11:65085500-65096362_11:64859017-64864173 distance:229336
chr11:64859567-64859718	11	64859568	64859718	ENSG00000168062	protein_coding	ENST00000301887	64996971	137328.000000	contact 11:64977536-65003953_11:64864174-64875171 distance:121072
chr11:64859567-64859718	11	64859568	64859718	ENSG00000168070	protein_coding	ENST00000301896	64972108	112465.000000	contact 11:64968951-64972667_11:64864174-64875171 distance:101137
chr11:64859567-64859718	11	64859568	64859718	ENSG00000174276	protein_coding	ENST00000310597	65117701	258058.000000	contact 11:65114206-65117770_11:64852728-64859016 distance:260116;contact 11:65114206-65117770_11:64864174-64875171 distance:246316;contact 11:65114206-65117770_11:64859017-64864173 distance:254393
chr11:64859567-64859718	11	64859568	64859718	ENSG00000187066	protein_coding	ENST00000530719	65089110	229467.000000	contact 11:65085500-65096362_11:64864174-64875171 distance:221259;contact 11:65085500-65096362_11:64859017-64864173 distance:229336
chr11:64859567-64859718	11	64859568	64859718	ENSG00000213465	protein_coding	ENST00000885663	65014201	154558.000000	contact 11:65006888-65017900_11:64864174-64875171 distance:142722
chr11:64861307-64861458	11	64861308	64861458	ENSG00000014216	protein_coding	ENST00000527323	65182462	321079.000000	contact 11:65172550-65186449_11:64852728-64859016 distance:323627
chr11:64861307-64861458	11	64861308	64861458	ENSG00000110047	protein_coding	ENST00000320631	64878621	17238.000000	contact 11:64887529-64890842_11:64852728-64859016 distance:33313;contact 11:64887529-64890842_11:64859017-64864173 distance:27590
chr11:64861307-64861458	11	64861308	64861458	ENSG00000149792	protein_coding	ENST00000279242	65122321	260938.000000	contact 11:65118727-65124681_11:64852728-64859016 distance:265832;contact 11:65118727-65124681_11:64864174-64875171 distance:252032
chr11:64861307-64861458	11	64861308	64861458	ENSG00000149806	protein_coding	ENST00000529259	65121915	260532.000000	contact 11:65118727-65124681_11:64852728-64859016 distance:265832;contact 11:65118727-65124681_11:64864174-64875171 distance:252032
chr11:64861307-64861458	11	64861308	64861458	ENSG00000149809	protein_coding	ENST00000970957	65111872	250489.000000	contact 11:65102540-65114205_11:64852728-64859016 distance:252500;contact 11:65114206-65117770_11:64852728-64859016 distance:260116;contact 11:65102540-65114205_11:64864174-64875171 distance:238700;contact 11:65114206-65117770_11:64864174-64875171 distance:246316;contact 11:65114206-65117770_11:64859017-64864173 distance:254393
chr11:64861307-64861458	11	64861308	64861458	ENSG00000149823	protein_coding	ENST00000279281	65096214	234831.000000	contact 11:65102540-65114205_11:64852728-64859016 distance:252500;contact 11:65085500-65096362_11:64864174-64875171 distance:221259;contact 11:65102540-65114205_11:64864174-64875171 distance:238700;contact 11:65085500-65096362_11:64859017-64864173 distance:229336
chr11:64861307-64861458	11	64861308	64861458	ENSG00000162300	protein_coding	ENST00000890495	65084428	223045.000000	contact 11:65085500-65096362_11:64864174-64875171 distance:221259;contact 11:65085500-65096362_11:64859017-64864173 distance:229336
chr11:64861307-64861458	11	64861308	64861458	ENSG00000168062	protein_coding	ENST00000301887	64996971	135588.000000	contact 11:64977536-65003953_11:64864174-64875171 distance:121072
chr11:64861307-64861458	11	64861308	64861458	ENSG00000168070	protein_coding	ENST00000301896	64972108	110725.000000	contact 11:64968951-64972667_11:64864174-64875171 distance:101137
chr11:64861307-64861458	11	64861308	64861458	ENSG00000174276	protein_coding	ENST00000310597	65117701	256318.000000	contact 11:65114206-65117770_11:64852728-64859016 distance:260116;contact 11:65114206-65117770_11:64864174-64875171 distance:246316;contact 11:65114206-65117770_11:64859017-64864173 distance:254393
chr11:64861307-64861458	11	64861308	64861458	ENSG00000187066	protein_coding	ENST00000530719	65089110	227727.000000	contact 11:65085500-65096362_11:64864174-64875171 distance:221259;contact 11:65085500-65096362_11:64859017-64864173 distance:229336
chr11:64861307-64861458	11	64861308	64861458	ENSG00000213465	protein_coding	ENST00000885663	65014201	152818.000000	contact 11:65006888-65017900_11:64864174-64875171 distance:142722
chr11:64861567-64861718	11	64861568	64861718	ENSG00000014216	protein_coding	ENST00000527323	65182462	320819.000000	contact 11:65172550-65186449_11:64852728-64859016 distance:323627
chr11:64861567-64861718	11	64861568	64861718	ENSG00000110047	protein_coding	ENST00000320631	64878621	16978.000000	contact 11:64887529-64890842_11:64852728-64859016 distance:33313;contact 11:64887529-64890842_11:64859017-64864173 distance:27590
chr11:64861567-64861718	11	64861568	64861718	ENSG00000149792	protein_coding	ENST00000279242	65122321	260678.000000	contact 11:65118727-65124681_11:64852728-64859016 distance:265832;contact 11:65118727-65124681_11:64864174-64875171 distance:252032
chr11:64861567-64861718	11	64861568	64861718	ENSG00000149806	protein_coding	ENST00000529259	65121915	260272.000000	contact 11:65118727-65124681_11:64852728-64859016 distance:265832;contact 11:65118727-65124681_11:64864174-64875171 distance:252032
chr11:64861567-64861718	11	64861568	64861718	ENSG00000149809	protein_coding	ENST00000970957	65111872	250229.000000	contact 11:65102540-65114205_11:64852728-64859016 distance:252500;contact 11:65114206-65117770_11:64852728-64859016 distance:260116;contact 11:65102540-65114205_11:64864174-64875171 distance:238700;contact 11:65114206-65117770_11:64864174-64875171 distance:246316;contact 11:65114206-65117770_11:64859017-64864173 distance:254393
chr11:64861567-64861718	11	64861568	64861718	ENSG00000149823	protein_coding	ENST00000279281	65096214	234571.000000	contact 11:65102540-65114205_11:64852728-64859016 distance:252500;contact 11:65085500-65096362_11:64864174-64875171 distance:221259;contact 11:65102540-65114205_11:64864174-64875171 distance:238700;contact 11:65085500-65096362_11:64859017-64864173 distance:229336
chr11:64861567-64861718	11	64861568	64861718	ENSG00000162300	protein_coding	ENST00000890495	65084428	222785.000000	contact 11:65085500-65096362_11:64864174-64875171 distance:221259;contact 11:65085500-65096362_11:64859017-64864173 distance:229336
chr11:64861567-64861718	11	64861568	64861718	ENSG00000168062	protein_coding	ENST00000301887	64996971	135328.000000	contact 11:64977536-65003953_11:64864174-64875171 distance:121072
chr11:64861567-64861718	11	64861568	64861718	ENSG00000168070	protein_coding	ENST00000301896	64972108	110465.000000	contact 11:64968951-64972667_11:64864174-64875171 distance:101137
chr11:64861567-64861718	11	64861568	64861718	ENSG00000174276	protein_coding	ENST00000310597	65117701	256058.000000	contact 11:65114206-65117770_11:64852728-64859016 distance:260116;contact 11:65114206-65117770_11:64864174-64875171 distance:246316;contact 11:65114206-65117770_11:64859017-64864173 distance:254393
chr11:64861567-64861718	11	64861568	64861718	ENSG00000187066	protein_coding	ENST00000530719	65089110	227467.000000	contact 11:65085500-65096362_11:64864174-64875171 distance:221259;contact 11:65085500-65096362_11:64859017-64864173 distance:229336
chr11:64861567-64861718	11	64861568	64861718	ENSG00000213465	protein_coding	ENST00000885663	65014201	152558.000000	contact 11:65006888-65017900_11:64864174-64875171 distance:142722
chr11:64861767-64861918	11	64861768	64861918	ENSG00000014216	protein_coding	ENST00000527323	65182462	320619.000000	contact 11:65172550-65186449_11:64852728-64859016 distance:323627
chr11:64861767-64861918	11	64861768	64861918	ENSG00000110047	protein_coding	ENST00000320631	64878621	16778.000000	contact 11:64887529-64890842_11:64852728-64859016 distance:33313;contact 11:64887529-64890842_11:64859017-64864173 distance:27590
chr11:64861767-64861918	11	64861768	64861918	ENSG00000149792	protein_coding	ENST00000279242	65122321	260478.000000	contact 11:65118727-65124681_11:64852728-64859016 distance:265832;contact 11:65118727-65124681_11:64864174-64875171 distance:252032
chr11:64861767-64861918	11	64861768	64861918	ENSG00000149806	protein_coding	ENST00000529259	65121915	260072.000000	contact 11:65118727-65124681_11:64852728-64859016 distance:265832;contact 11:65118727-65124681_11:64864174-64875171 distance:252032
chr11:64861767-64861918	11	64861768	64861918	ENSG00000149809	protein_coding	ENST00000970957	65111872	250029.000000	contact 11:65102540-65114205_11:64852728-64859016 distance:252500;contact 11:65114206-65117770_11:64852728-64859016 distance:260116;contact 11:65102540-65114205_11:64864174-64875171 distance:238700;contact 11:65114206-65117770_11:64864174-64875171 distance:246316;contact 11:65114206-65117770_11:64859017-64864173 distance:254393
chr11:64861767-64861918	11	64861768	64861918	ENSG00000149823	protein_coding	ENST00000279281	65096214	234371.000000	contact 11:65102540-65114205_11:64852728-64859016 distance:252500;contact 11:65085500-65096362_11:64864174-64875171 distance:221259;contact 11:65102540-65114205_11:64864174-64875171 distance:238700;contact 11:65085500-65096362_11:64859017-64864173 distance:229336
chr11:64861767-64861918	11	64861768	64861918	ENSG00000162300	protein_coding	ENST00000890495	65084428	222585.000000	contact 11:65085500-65096362_11:64864174-64875171 distance:221259;contact 11:65085500-65096362_11:64859017-64864173 distance:229336
chr11:64861767-64861918	11	64861768	64861918	ENSG00000168062	protein_coding	ENST00000301887	64996971	135128.000000	contact 11:64977536-65003953_11:64864174-64875171 distance:121072
chr11:64861767-64861918	11	64861768	64861918	ENSG00000168070	protein_coding	ENST00000301896	64972108	110265.000000	contact 11:64968951-64972667_11:64864174-64875171 distance:101137
chr11:64861767-64861918	11	64861768	64861918	ENSG00000174276	protein_coding	ENST00000310597	65117701	255858.000000	contact 11:65114206-65117770_11:64852728-64859016 distance:260116;contact 11:65114206-65117770_11:64864174-64875171 distance:246316;contact 11:65114206-65117770_11:64859017-64864173 distance:254393
chr11:64861767-64861918	11	64861768	64861918	ENSG00000187066	protein_coding	ENST00000530719	65089110	227267.000000	contact 11:65085500-65096362_11:64864174-64875171 distance:221259;contact 11:65085500-65096362_11:64859017-64864173 distance:229336
chr11:64861767-64861918	11	64861768	64861918	ENSG00000213465	protein_coding	ENST00000885663	65014201	152358.000000	contact 11:65006888-65017900_11:64864174-64875171 distance:142722
chr11:64863007-64863158	11	64863008	64863158	ENSG00000014216	protein_coding	ENST00000527323	65182462	319379.000000	contact 11:65172550-65186449_11:64852728-64859016 distance:323627
chr11:64863007-64863158	11	64863008	64863158	ENSG00000110047	protein_coding	ENST00000320631	64878621	15538.000000	contact 11:64887529-64890842_11:64852728-64859016 distance:33313;contact 11:64887529-64890842_11:64859017-64864173 distance:27590
chr11:64863007-64863158	11	64863008	64863158	ENSG00000149792	protein_coding	ENST00000279242	65122321	259238.000000	contact 11:65118727-65124681_11:64852728-64859016 distance:265832;contact 11:65118727-65124681_11:64864174-64875171 distance:252032
chr11:64863007-64863158	11	64863008	64863158	ENSG00000149806	protein_coding	ENST00000529259	65121915	258832.000000	contact 11:65118727-65124681_11:64852728-64859016 distance:265832;contact 11:65118727-65124681_11:64864174-64875171 distance:252032
chr11:64863007-64863158	11	64863008	64863158	ENSG00000149809	protein_coding	ENST00000970957	65111872	248789.000000	contact 11:65102540-65114205_11:64852728-64859016 distance:252500;contact 11:65114206-65117770_11:64852728-64859016 distance:260116;contact 11:65102540-65114205_11:64864174-64875171 distance:238700;contact 11:65114206-65117770_11:64864174-64875171 distance:246316;contact 11:65114206-65117770_11:64859017-64864173 distance:254393
chr11:64863007-64863158	11	64863008	64863158	ENSG00000149823	protein_coding	ENST00000279281	65096214	233131.000000	contact 11:65102540-65114205_11:64852728-64859016 distance:252500;contact 11:65085500-65096362_11:64864174-64875171 distance:221259;contact 11:65102540-65114205_11:64864174-64875171 distance:238700;contact 11:65085500-65096362_11:64859017-64864173 distance:229336
chr11:64863007-64863158	11	64863008	64863158	ENSG00000162300	protein_coding	ENST00000890495	65084428	221345.000000	contact 11:65085500-65096362_11:64864174-64875171 distance:221259;contact 11:65085500-65096362_11:64859017-64864173 distance:229336
chr11:64863007-64863158	11	64863008	64863158	ENSG00000168062	protein_coding	ENST00000301887	64996971	133888.000000	contact 11:64977536-65003953_11:64864174-64875171 distance:121072
chr11:64863007-64863158	11	64863008	64863158	ENSG00000168070	protein_coding	ENST00000301896	64972108	109025.000000	contact 11:64968951-64972667_11:64864174-64875171 distance:101137
chr11:64863007-64863158	11	64863008	64863158	ENSG00000174276	protein_coding	ENST00000310597	65117701	254618.000000	contact 11:65114206-65117770_11:64852728-64859016 distance:260116;contact 11:65114206-65117770_11:64864174-64875171 distance:246316;contact 11:65114206-65117770_11:64859017-64864173 distance:254393
chr11:64863007-64863158	11	64863008	64863158	ENSG00000187066	protein_coding	ENST00000530719	65089110	226027.000000	contact 11:65085500-65096362_11:64864174-64875171 distance:221259;contact 11:65085500-65096362_11:64859017-64864173 distance:229336
chr11:64863007-64863158	11	64863008	64863158	ENSG00000213465	protein_coding	ENST00000885663	65014201	151118.000000	contact 11:65006888-65017900_11:64864174-64875171 distance:142722
chr11:64863587-64863738	11	64863588	64863738	ENSG00000014216	protein_coding	ENST00000527323	65182462	318799.000000	contact 11:65172550-65186449_11:64852728-64859016 distance:323627
chr11:64863587-64863738	11	64863588	64863738	ENSG00000110047	protein_coding	ENST00000320631	64878621	14958.000000	contact 11:64887529-64890842_11:64852728-64859016 distance:33313;contact 11:64887529-64890842_11:64859017-64864173 distance:27590
chr11:64863587-64863738	11	64863588	64863738	ENSG00000149792	protein_coding	ENST00000279242	65122321	258658.000000	contact 11:65118727-65124681_11:64852728-64859016 distance:265832;contact 11:65118727-65124681_11:64864174-64875171 distance:252032
chr11:64863587-64863738	11	64863588	64863738	ENSG00000149806	protein_coding	ENST00000529259	65121915	258252.000000	contact 11:65118727-65124681_11:64852728-64859016 distance:265832;contact 11:65118727-65124681_11:64864174-64875171 distance:252032
chr11:64863587-64863738	11	64863588	64863738	ENSG00000149809	protein_coding	ENST00000970957	65111872	248209.000000	contact 11:65102540-65114205_11:64852728-64859016 distance:252500;contact 11:65114206-65117770_11:64852728-64859016 distance:260116;contact 11:65102540-65114205_11:64864174-64875171 distance:238700;contact 11:65114206-65117770_11:64864174-64875171 distance:246316;contact 11:65114206-65117770_11:64859017-64864173 distance:254393
chr11:64863587-64863738	11	64863588	64863738	ENSG00000149823	protein_coding	ENST00000279281	65096214	232551.000000	contact 11:65102540-65114205_11:64852728-64859016 distance:252500;contact 11:65085500-65096362_11:64864174-64875171 distance:221259;contact 11:65102540-65114205_11:64864174-64875171 distance:238700;contact 11:65085500-65096362_11:64859017-64864173 distance:229336
chr11:64863587-64863738	11	64863588	64863738	ENSG00000162300	protein_coding	ENST00000890495	65084428	220765.000000	contact 11:65085500-65096362_11:64864174-64875171 distance:221259;contact 11:65085500-65096362_11:64859017-64864173 distance:229336
chr11:64863587-64863738	11	64863588	64863738	ENSG00000168062	protein_coding	ENST00000301887	64996971	133308.000000	contact 11:64977536-65003953_11:64864174-64875171 distance:121072
chr11:64863587-64863738	11	64863588	64863738	ENSG00000168070	protein_coding	ENST00000301896	64972108	108445.000000	contact 11:64968951-64972667_11:64864174-64875171 distance:101137
chr11:64863587-64863738	11	64863588	64863738	ENSG00000174276	protein_coding	ENST00000310597	65117701	254038.000000	contact 11:65114206-65117770_11:64852728-64859016 distance:260116;contact 11:65114206-65117770_11:64864174-64875171 distance:246316;contact 11:65114206-65117770_11:64859017-64864173 distance:254393
chr11:64863587-64863738	11	64863588	64863738	ENSG00000187066	protein_coding	ENST00000530719	65089110	225447.000000	contact 11:65085500-65096362_11:64864174-64875171 distance:221259;contact 11:65085500-65096362_11:64859017-64864173 distance:229336
chr11:64863587-64863738	11	64863588	64863738	ENSG00000213465	protein_coding	ENST00000885663	65014201	150538.000000	contact 11:65006888-65017900_11:64864174-64875171 distance:142722
chr11:64863807-64863958	11	64863808	64863958	ENSG00000014216	protein_coding	ENST00000527323	65182462	318579.000000	contact 11:65172550-65186449_11:64852728-64859016 distance:323627
chr11:64863807-64863958	11	64863808	64863958	ENSG00000110047	protein_coding	ENST00000320631	64878621	14738.000000	contact 11:64887529-64890842_11:64852728-64859016 distance:33313;contact 11:64887529-64890842_11:64859017-64864173 distance:27590
chr11:64863807-64863958	11	64863808	64863958	ENSG00000149792	protein_coding	ENST00000279242	65122321	258438.000000	contact 11:65118727-65124681_11:64852728-64859016 distance:265832;contact 11:65118727-65124681_11:64864174-64875171 distance:252032
chr11:64863807-64863958	11	64863808	64863958	ENSG00000149806	protein_coding	ENST00000529259	65121915	258032.000000	contact 11:65118727-65124681_11:64852728-64859016 distance:265832;contact 11:65118727-65124681_11:64864174-64875171 distance:252032
chr11:64863807-64863958	11	64863808	64863958	ENSG00000149809	protein_coding	ENST00000970957	65111872	247989.000000	contact 11:65102540-65114205_11:64852728-64859016 distance:252500;contact 11:65114206-65117770_11:64852728-64859016 distance:260116;contact 11:65102540-65114205_11:64864174-64875171 distance:238700;contact 11:65114206-65117770_11:64864174-64875171 distance:246316;contact 11:65114206-65117770_11:64859017-64864173 distance:254393
chr11:64863807-64863958	11	64863808	64863958	ENSG00000149823	protein_coding	ENST00000279281	65096214	232331.000000	contact 11:65102540-65114205_11:64852728-64859016 distance:252500;contact 11:65085500-65096362_11:64864174-64875171 distance:221259;contact 11:65102540-65114205_11:64864174-64875171 distance:238700;contact 11:65085500-65096362_11:64859017-64864173 distance:229336
chr11:64863807-64863958	11	64863808	64863958	ENSG00000162300	protein_coding	ENST00000890495	65084428	220545.000000	contact 11:65085500-65096362_11:64864174-64875171 distance:221259;contact 11:65085500-65096362_11:64859017-64864173 distance:229336
chr11:64863807-64863958	11	64863808	64863958	ENSG00000168062	protein_coding	ENST00000301887	64996971	133088.000000	contact 11:64977536-65003953_11:64864174-64875171 distance:121072
chr11:64863807-64863958	11	64863808	64863958	ENSG00000168070	protein_coding	ENST00000301896	64972108	108225.000000	contact 11:64968951-64972667_11:64864174-64875171 distance:101137
chr11:64863807-64863958	11	64863808	64863958	ENSG00000174276	protein_coding	ENST00000310597	65117701	253818.000000	contact 11:65114206-65117770_11:64852728-64859016 distance:260116;contact 11:65114206-65117770_11:64864174-64875171 distance:246316;contact 11:65114206-65117770_11:64859017-64864173 distance:254393
chr11:64863807-64863958	11	64863808	64863958	ENSG00000187066	protein_coding	ENST00000530719	65089110	225227.000000	contact 11:65085500-65096362_11:64864174-64875171 distance:221259;contact 11:65085500-65096362_11:64859017-64864173 distance:229336
chr11:64863807-64863958	11	64863808	64863958	ENSG00000213465	protein_coding	ENST00000885663	65014201	150318.000000	contact 11:65006888-65017900_11:64864174-64875171 distance:142722
chr11:64864252-64864403	11	64864253	64864403	ENSG00000110047	protein_coding	ENST00000320631	64878621	14293.000000	contact 11:64887529-64890842_11:64859017-64864173 distance:27590
chr11:64864252-64864403	11	64864253	64864403	ENSG00000149792	protein_coding	ENST00000279242	65122321	257993.000000	contact 11:65118727-65124681_11:64864174-64875171 distance:252032
chr11:64864252-64864403	11	64864253	64864403	ENSG00000149806	protein_coding	ENST00000529259	65121915	257587.000000	contact 11:65118727-65124681_11:64864174-64875171 distance:252032
chr11:64864252-64864403	11	64864253	64864403	ENSG00000149809	protein_coding	ENST00000970957	65111872	247544.000000	contact 11:65114206-65117770_11:64859017-64864173 distance:254393;contact 11:65102540-65114205_11:64864174-64875171 distance:238700;contact 11:65114206-65117770_11:64864174-64875171 distance:246316
chr11:64864252-64864403	11	64864253	64864403	ENSG00000149823	protein_coding	ENST00000279281	65096214	231886.000000	contact 11:65085500-65096362_11:64859017-64864173 distance:229336;contact 11:65085500-65096362_11:64864174-64875171 distance:221259;contact 11:65102540-65114205_11:64864174-64875171 distance:238700
chr11:64864252-64864403	11	64864253	64864403	ENSG00000162300	protein_coding	ENST00000890495	65084428	220100.000000	contact 11:65085500-65096362_11:64859017-64864173 distance:229336;contact 11:65085500-65096362_11:64864174-64875171 distance:221259
chr11:64864252-64864403	11	64864253	64864403	ENSG00000168062	protein_coding	ENST00000301887	64996971	132643.000000	contact 11:64977536-65003953_11:64864174-64875171 distance:121072
chr11:64864252-64864403	11	64864253	64864403	ENSG00000168070	protein_coding	ENST00000301896	64972108	107780.000000	contact 11:64968951-64972667_11:64864174-64875171 distance:101137
chr11:64864252-64864403	11	64864253	64864403	ENSG00000174276	protein_coding	ENST00000310597	65117701	253373.000000	contact 11:65114206-65117770_11:64859017-64864173 distance:254393;contact 11:65114206-65117770_11:64864174-64875171 distance:246316
chr11:64864252-64864403	11	64864253	64864403	ENSG00000187066	protein_coding	ENST00000530719	65089110	224782.000000	contact 11:65085500-65096362_11:64859017-64864173 distance:229336;contact 11:65085500-65096362_11:64864174-64875171 distance:221259
chr11:64864252-64864403	11	64864253	64864403	ENSG00000213465	protein_coding	ENST00000885663	65014201	149873.000000	contact 11:65006888-65017900_11:64864174-64875171 distance:142722
chr11:64864752-64864903	11	64864753	64864903	ENSG00000110047	protein_coding	ENST00000320631	64878621	13793.000000	contact 11:64887529-64890842_11:64859017-64864173 distance:27590
chr11:64864752-64864903	11	64864753	64864903	ENSG00000149792	protein_coding	ENST00000279242	65122321	257493.000000	contact 11:65118727-65124681_11:64864174-64875171 distance:252032
chr11:64864752-64864903	11	64864753	64864903	ENSG00000149806	protein_coding	ENST00000529259	65121915	257087.000000	contact 11:65118727-65124681_11:64864174-64875171 distance:252032
chr11:64864752-64864903	11	64864753	64864903	ENSG00000149809	protein_coding	ENST00000970957	65111872	247044.000000	contact 11:65114206-65117770_11:64859017-64864173 distance:254393;contact 11:65102540-65114205_11:64864174-64875171 distance:238700;contact 11:65114206-65117770_11:64864174-64875171 distance:246316
chr11:64864752-64864903	11	64864753	64864903	ENSG00000149823	protein_coding	ENST00000279281	65096214	231386.000000	contact 11:65085500-65096362_11:64859017-64864173 distance:229336;contact 11:65085500-65096362_11:64864174-64875171 distance:221259;contact 11:65102540-65114205_11:64864174-64875171 distance:238700
chr11:64864752-64864903	11	64864753	64864903	ENSG00000162300	protein_coding	ENST00000890495	65084428	219600.000000	contact 11:65085500-65096362_11:64859017-64864173 distance:229336;contact 11:65085500-65096362_11:64864174-64875171 distance:221259
chr11:64864752-64864903	11	64864753	64864903	ENSG00000168062	protein_coding	ENST00000301887	64996971	132143.000000	contact 11:64977536-65003953_11:64864174-64875171 distance:121072
chr11:64864752-64864903	11	64864753	64864903	ENSG00000168070	protein_coding	ENST00000301896	64972108	107280.000000	contact 11:64968951-64972667_11:64864174-64875171 distance:101137
chr11:64864752-64864903	11	64864753	64864903	ENSG00000174276	protein_coding	ENST00000310597	65117701	252873.000000	contact 11:65114206-65117770_11:64859017-64864173 distance:254393;contact 11:65114206-65117770_11:64864174-64875171 distance:246316
chr11:64864752-64864903	11	64864753	64864903	ENSG00000187066	protein_coding	ENST00000530719	65089110	224282.000000	contact 11:65085500-65096362_11:64859017-64864173 distance:229336;contact 11:65085500-65096362_11:64864174-64875171 distance:221259
chr11:64864752-64864903	11	64864753	64864903	ENSG00000213465	protein_coding	ENST00000885663	65014201	149373.000000	contact 11:65006888-65017900_11:64864174-64875171 distance:142722
chr11:64865407-64865558	11	64865408	64865558	ENSG00000110047	protein_coding	ENST00000320631	64878621	13138.000000	contact 11:64887529-64890842_11:64859017-64864173 distance:27590
chr11:64865407-64865558	11	64865408	64865558	ENSG00000149792	protein_coding	ENST00000279242	65122321	256838.000000	contact 11:65118727-65124681_11:64864174-64875171 distance:252032
chr11:64865407-64865558	11	64865408	64865558	ENSG00000149806	protein_coding	ENST00000529259	65121915	256432.000000	contact 11:65118727-65124681_11:64864174-64875171 distance:252032
chr11:64865407-64865558	11	64865408	64865558	ENSG00000149809	protein_coding	ENST00000970957	65111872	246389.000000	contact 11:65114206-65117770_11:64859017-64864173 distance:254393;contact 11:65102540-65114205_11:64864174-64875171 distance:238700;contact 11:65114206-65117770_11:64864174-64875171 distance:246316
chr11:64865407-64865558	11	64865408	64865558	ENSG00000149823	protein_coding	ENST00000279281	65096214	230731.000000	contact 11:65085500-65096362_11:64859017-64864173 distance:229336;contact 11:65085500-65096362_11:64864174-64875171 distance:221259;contact 11:65102540-65114205_11:64864174-64875171 distance:238700
chr11:64865407-64865558	11	64865408	64865558	ENSG00000162300	protein_coding	ENST00000890495	65084428	218945.000000	contact 11:65085500-65096362_11:64859017-64864173 distance:229336;contact 11:65085500-65096362_11:64864174-64875171 distance:221259
chr11:64865407-64865558	11	64865408	64865558	ENSG00000168062	protein_coding	ENST00000301887	64996971	131488.000000	contact 11:64977536-65003953_11:64864174-64875171 distance:121072
chr11:64865407-64865558	11	64865408	64865558	ENSG00000168070	protein_coding	ENST00000301896	64972108	106625.000000	contact 11:64968951-64972667_11:64864174-64875171 distance:101137
chr11:64865407-64865558	11	64865408	64865558	ENSG00000174276	protein_coding	ENST00000310597	65117701	252218.000000	contact 11:65114206-65117770_11:64859017-64864173 distance:254393;contact 11:65114206-65117770_11:64864174-64875171 distance:246316
chr11:64865407-64865558	11	64865408	64865558	ENSG00000187066	protein_coding	ENST00000530719	65089110	223627.000000	contact 11:65085500-65096362_11:64859017-64864173 distance:229336;contact 11:65085500-65096362_11:64864174-64875171 distance:221259
chr11:64865407-64865558	11	64865408	64865558	ENSG00000213465	protein_coding	ENST00000885663	65014201	148718.000000	contact 11:65006888-65017900_11:64864174-64875171 distance:142722
chr11:64865887-64866038	11	64865888	64866038	ENSG00000110047	protein_coding	ENST00000320631	64878621	12658.000000	contact 11:64887529-64890842_11:64859017-64864173 distance:27590
chr11:64865887-64866038	11	64865888	64866038	ENSG00000149792	protein_coding	ENST00000279242	65122321	256358.000000	contact 11:65118727-65124681_11:64864174-64875171 distance:252032
chr11:64865887-64866038	11	64865888	64866038	ENSG00000149806	protein_coding	ENST00000529259	65121915	255952.000000	contact 11:65118727-65124681_11:64864174-64875171 distance:252032
chr11:64865887-64866038	11	64865888	64866038	ENSG00000149809	protein_coding	ENST00000970957	65111872	245909.000000	contact 11:65114206-65117770_11:64859017-64864173 distance:254393;contact 11:65102540-65114205_11:64864174-64875171 distance:238700;contact 11:65114206-65117770_11:64864174-64875171 distance:246316
chr11:64865887-64866038	11	64865888	64866038	ENSG00000149823	protein_coding	ENST00000279281	65096214	230251.000000	contact 11:65085500-65096362_11:64859017-64864173 distance:229336;contact 11:65085500-65096362_11:64864174-64875171 distance:221259;contact 11:65102540-65114205_11:64864174-64875171 distance:238700
chr11:64865887-64866038	11	64865888	64866038	ENSG00000162300	protein_coding	ENST00000890495	65084428	218465.000000	contact 11:65085500-65096362_11:64859017-64864173 distance:229336;contact 11:65085500-65096362_11:64864174-64875171 distance:221259
chr11:64865887-64866038	11	64865888	64866038	ENSG00000168062	protein_coding	ENST00000301887	64996971	131008.000000	contact 11:64977536-65003953_11:64864174-64875171 distance:121072
chr11:64865887-64866038	11	64865888	64866038	ENSG00000168070	protein_coding	ENST00000301896	64972108	106145.000000	contact 11:64968951-64972667_11:64864174-64875171 distance:101137
chr11:64865887-64866038	11	64865888	64866038	ENSG00000174276	protein_coding	ENST00000310597	65117701	251738.000000	contact 11:65114206-65117770_11:64859017-64864173 distance:254393;contact 11:65114206-65117770_11:64864174-64875171 distance:246316
chr11:64865887-64866038	11	64865888	64866038	ENSG00000187066	protein_coding	ENST00000530719	65089110	223147.000000	contact 11:65085500-65096362_11:64859017-64864173 distance:229336;contact 11:65085500-65096362_11:64864174-64875171 distance:221259
chr11:64865887-64866038	11	64865888	64866038	ENSG00000213465	protein_coding	ENST00000885663	65014201	148238.000000	contact 11:65006888-65017900_11:64864174-64875171 distance:142722
chr11:64866267-64866418	11	64866268	64866418	ENSG00000110047	protein_coding	ENST00000320631	64878621	12278.000000	contact 11:64887529-64890842_11:64859017-64864173 distance:27590
chr11:64866267-64866418	11	64866268	64866418	ENSG00000149792	protein_coding	ENST00000279242	65122321	255978.000000	contact 11:65118727-65124681_11:64864174-64875171 distance:252032
chr11:64866267-64866418	11	64866268	64866418	ENSG00000149806	protein_coding	ENST00000529259	65121915	255572.000000	contact 11:65118727-65124681_11:64864174-64875171 distance:252032
chr11:64866267-64866418	11	64866268	64866418	ENSG00000149809	protein_coding	ENST00000970957	65111872	245529.000000	contact 11:65114206-65117770_11:64859017-64864173 distance:254393;contact 11:65102540-65114205_11:64864174-64875171 distance:238700;contact 11:65114206-65117770_11:64864174-64875171 distance:246316
chr11:64866267-64866418	11	64866268	64866418	ENSG00000149823	protein_coding	ENST00000279281	65096214	229871.000000	contact 11:65085500-65096362_11:64859017-64864173 distance:229336;contact 11:65085500-65096362_11:64864174-64875171 distance:221259;contact 11:65102540-65114205_11:64864174-64875171 distance:238700
chr11:64866267-64866418	11	64866268	64866418	ENSG00000162300	protein_coding	ENST00000890495	65084428	218085.000000	contact 11:65085500-65096362_11:64859017-64864173 distance:229336;contact 11:65085500-65096362_11:64864174-64875171 distance:221259
chr11:64866267-64866418	11	64866268	64866418	ENSG00000168062	protein_coding	ENST00000301887	64996971	130628.000000	contact 11:64977536-65003953_11:64864174-64875171 distance:121072
chr11:64866267-64866418	11	64866268	64866418	ENSG00000168070	protein_coding	ENST00000301896	64972108	105765.000000	contact 11:64968951-64972667_11:64864174-64875171 distance:101137
chr11:64866267-64866418	11	64866268	64866418	ENSG00000174276	protein_coding	ENST00000310597	65117701	251358.000000	contact 11:65114206-65117770_11:64859017-64864173 distance:254393;contact 11:65114206-65117770_11:64864174-64875171 distance:246316
chr11:64866267-64866418	11	64866268	64866418	ENSG00000187066	protein_coding	ENST00000530719	65089110	222767.000000	contact 11:65085500-65096362_11:64859017-64864173 distance:229336;contact 11:65085500-65096362_11:64864174-64875171 distance:221259
chr11:64866267-64866418	11	64866268	64866418	ENSG00000213465	protein_coding	ENST00000885663	65014201	147858.000000	contact 11:65006888-65017900_11:64864174-64875171 distance:142722
chr11:64867972-64868123	11	64867973	64868123	ENSG00000110047	protein_coding	ENST00000320631	64878621	10573.000000	contact 11:64887529-64890842_11:64859017-64864173 distance:27590
chr11:64867972-64868123	11	64867973	64868123	ENSG00000149792	protein_coding	ENST00000279242	65122321	254273.000000	contact 11:65118727-65124681_11:64864174-64875171 distance:252032
chr11:64867972-64868123	11	64867973	64868123	ENSG00000149806	protein_coding	ENST00000529259	65121915	253867.000000	contact 11:65118727-65124681_11:64864174-64875171 distance:252032
chr11:64867972-64868123	11	64867973	64868123	ENSG00000149809	protein_coding	ENST00000970957	65111872	243824.000000	contact 11:65114206-65117770_11:64859017-64864173 distance:254393;contact 11:65102540-65114205_11:64864174-64875171 distance:238700;contact 11:65114206-65117770_11:64864174-64875171 distance:246316
chr11:64867972-64868123	11	64867973	64868123	ENSG00000149823	protein_coding	ENST00000279281	65096214	228166.000000	contact 11:65085500-65096362_11:64859017-64864173 distance:229336;contact 11:65085500-65096362_11:64864174-64875171 distance:221259;contact 11:65102540-65114205_11:64864174-64875171 distance:238700
chr11:64867972-64868123	11	64867973	64868123	ENSG00000162300	protein_coding	ENST00000890495	65084428	216380.000000	contact 11:65085500-65096362_11:64859017-64864173 distance:229336;contact 11:65085500-65096362_11:64864174-64875171 distance:221259
chr11:64867972-64868123	11	64867973	64868123	ENSG00000168062	protein_coding	ENST00000301887	64996971	128923.000000	contact 11:64977536-65003953_11:64864174-64875171 distance:121072
chr11:64867972-64868123	11	64867973	64868123	ENSG00000168070	protein_coding	ENST00000301896	64972108	104060.000000	contact 11:64968951-64972667_11:64864174-64875171 distance:101137
chr11:64867972-64868123	11	64867973	64868123	ENSG00000174276	protein_coding	ENST00000310597	65117701	249653.000000	contact 11:65114206-65117770_11:64859017-64864173 distance:254393;contact 11:65114206-65117770_11:64864174-64875171 distance:246316
chr11:64867972-64868123	11	64867973	64868123	ENSG00000187066	protein_coding	ENST00000530719	65089110	221062.000000	contact 11:65085500-65096362_11:64859017-64864173 distance:229336;contact 11:65085500-65096362_11:64864174-64875171 distance:221259
chr11:64867972-64868123	11	64867973	64868123	ENSG00000213465	protein_coding	ENST00000885663	65014201	146153.000000	contact 11:65006888-65017900_11:64864174-64875171 distance:142722
chr11:64868147-64868298	11	64868148	64868298	ENSG00000110047	protein_coding	ENST00000320631	64878621	10398.000000	contact 11:64887529-64890842_11:64859017-64864173 distance:27590
chr11:64868147-64868298	11	64868148	64868298	ENSG00000149792	protein_coding	ENST00000279242	65122321	254098.000000	contact 11:65118727-65124681_11:64864174-64875171 distance:252032
chr11:64868147-64868298	11	64868148	64868298	ENSG00000149806	protein_coding	ENST00000529259	65121915	253692.000000	contact 11:65118727-65124681_11:64864174-64875171 distance:252032
chr11:64868147-64868298	11	64868148	64868298	ENSG00000149809	protein_coding	ENST00000970957	65111872	243649.000000	contact 11:65114206-65117770_11:64859017-64864173 distance:254393;contact 11:65102540-65114205_11:64864174-64875171 distance:238700;contact 11:65114206-65117770_11:64864174-64875171 distance:246316
chr11:64868147-64868298	11	64868148	64868298	ENSG00000149823	protein_coding	ENST00000279281	65096214	227991.000000	contact 11:65085500-65096362_11:64859017-64864173 distance:229336;contact 11:65085500-65096362_11:64864174-64875171 distance:221259;contact 11:65102540-65114205_11:64864174-64875171 distance:238700
chr11:64868147-64868298	11	64868148	64868298	ENSG00000162300	protein_coding	ENST00000890495	65084428	216205.000000	contact 11:65085500-65096362_11:64859017-64864173 distance:229336;contact 11:65085500-65096362_11:64864174-64875171 distance:221259
chr11:64868147-64868298	11	64868148	64868298	ENSG00000168062	protein_coding	ENST00000301887	64996971	128748.000000	contact 11:64977536-65003953_11:64864174-64875171 distance:121072
chr11:64868147-64868298	11	64868148	64868298	ENSG00000168070	protein_coding	ENST00000301896	64972108	103885.000000	contact 11:64968951-64972667_11:64864174-64875171 distance:101137
chr11:64868147-64868298	11	64868148	64868298	ENSG00000174276	protein_coding	ENST00000310597	65117701	249478.000000	contact 11:65114206-65117770_11:64859017-64864173 distance:254393;contact 11:65114206-65117770_11:64864174-64875171 distance:246316
chr11:64868147-64868298	11	64868148	64868298	ENSG00000187066	protein_coding	ENST00000530719	65089110	220887.000000	contact 11:65085500-65096362_11:64859017-64864173 distance:229336;contact 11:65085500-65096362_11:64864174-64875171 distance:221259
chr11:64868147-64868298	11	64868148	64868298	ENSG00000213465	protein_coding	ENST00000885663	65014201	145978.000000	contact 11:65006888-65017900_11:64864174-64875171 distance:142722
chr11:64868807-64868958	11	64868808	64868958	ENSG00000110047	protein_coding	ENST00000320631	64878621	9738.000000	contact 11:64887529-64890842_11:64859017-64864173 distance:27590
chr11:64868807-64868958	11	64868808	64868958	ENSG00000149792	protein_coding	ENST00000279242	65122321	253438.000000	contact 11:65118727-65124681_11:64864174-64875171 distance:252032
chr11:64868807-64868958	11	64868808	64868958	ENSG00000149806	protein_coding	ENST00000529259	65121915	253032.000000	contact 11:65118727-65124681_11:64864174-64875171 distance:252032
chr11:64868807-64868958	11	64868808	64868958	ENSG00000149809	protein_coding	ENST00000970957	65111872	242989.000000	contact 11:65114206-65117770_11:64859017-64864173 distance:254393;contact 11:65102540-65114205_11:64864174-64875171 distance:238700;contact 11:65114206-65117770_11:64864174-64875171 distance:246316
chr11:64868807-64868958	11	64868808	64868958	ENSG00000149823	protein_coding	ENST00000279281	65096214	227331.000000	contact 11:65085500-65096362_11:64859017-64864173 distance:229336;contact 11:65085500-65096362_11:64864174-64875171 distance:221259;contact 11:65102540-65114205_11:64864174-64875171 distance:238700
chr11:64868807-64868958	11	64868808	64868958	ENSG00000162300	protein_coding	ENST00000890495	65084428	215545.000000	contact 11:65085500-65096362_11:64859017-64864173 distance:229336;contact 11:65085500-65096362_11:64864174-64875171 distance:221259
chr11:64868807-64868958	11	64868808	64868958	ENSG00000168062	protein_coding	ENST00000301887	64996971	128088.000000	contact 11:64977536-65003953_11:64864174-64875171 distance:121072
chr11:64868807-64868958	11	64868808	64868958	ENSG00000168070	protein_coding	ENST00000301896	64972108	103225.000000	contact 11:64968951-64972667_11:64864174-64875171 distance:101137
chr11:64868807-64868958	11	64868808	64868958	ENSG00000174276	protein_coding	ENST00000310597	65117701	248818.000000	contact 11:65114206-65117770_11:64859017-64864173 distance:254393;contact 11:65114206-65117770_11:64864174-64875171 distance:246316
chr11:64868807-64868958	11	64868808	64868958	ENSG00000187066	protein_coding	ENST00000530719	65089110	220227.000000	contact 11:65085500-65096362_11:64859017-64864173 distance:229336;contact 11:65085500-65096362_11:64864174-64875171 distance:221259
chr11:64868807-64868958	11	64868808	64868958	ENSG00000213465	protein_coding	ENST00000885663	65014201	145318.000000	contact 11:65006888-65017900_11:64864174-64875171 distance:142722
chr11:64869067-64869218	11	64869068	64869218	ENSG00000110047	protein_coding	ENST00000320631	64878621	9478.000000	contact 11:64887529-64890842_11:64859017-64864173 distance:27590
chr11:64869067-64869218	11	64869068	64869218	ENSG00000149792	protein_coding	ENST00000279242	65122321	253178.000000	contact 11:65118727-65124681_11:64864174-64875171 distance:252032
chr11:64869067-64869218	11	64869068	64869218	ENSG00000149806	protein_coding	ENST00000529259	65121915	252772.000000	contact 11:65118727-65124681_11:64864174-64875171 distance:252032
chr11:64869067-64869218	11	64869068	64869218	ENSG00000149809	protein_coding	ENST00000970957	65111872	242729.000000	contact 11:65114206-65117770_11:64859017-64864173 distance:254393;contact 11:65102540-65114205_11:64864174-64875171 distance:238700;contact 11:65114206-65117770_11:64864174-64875171 distance:246316
chr11:64869067-64869218	11	64869068	64869218	ENSG00000149823	protein_coding	ENST00000279281	65096214	227071.000000	contact 11:65085500-65096362_11:64859017-64864173 distance:229336;contact 11:65085500-65096362_11:64864174-64875171 distance:221259;contact 11:65102540-65114205_11:64864174-64875171 distance:238700
chr11:64869067-64869218	11	64869068	64869218	ENSG00000162300	protein_coding	ENST00000890495	65084428	215285.000000	contact 11:65085500-65096362_11:64859017-64864173 distance:229336;contact 11:65085500-65096362_11:64864174-64875171 distance:221259
chr11:64869067-64869218	11	64869068	64869218	ENSG00000168062	protein_coding	ENST00000301887	64996971	127828.000000	contact 11:64977536-65003953_11:64864174-64875171 distance:121072
chr11:64869067-64869218	11	64869068	64869218	ENSG00000168070	protein_coding	ENST00000301896	64972108	102965.000000	contact 11:64968951-64972667_11:64864174-64875171 distance:101137
chr11:64869067-64869218	11	64869068	64869218	ENSG00000174276	protein_coding	ENST00000310597	65117701	248558.000000	contact 11:65114206-65117770_11:64859017-64864173 distance:254393;contact 11:65114206-65117770_11:64864174-64875171 distance:246316
chr11:64869067-64869218	11	64869068	64869218	ENSG00000187066	protein_coding	ENST00000530719	65089110	219967.000000	contact 11:65085500-65096362_11:64859017-64864173 distance:229336;contact 11:65085500-65096362_11:64864174-64875171 distance:221259
chr11:64869067-64869218	11	64869068	64869218	ENSG00000213465	protein_coding	ENST00000885663	65014201	145058.000000	contact 11:65006888-65017900_11:64864174-64875171 distance:142722
chr11:64869227-64869378	11	64869228	64869378	ENSG00000149792	protein_coding	ENST00000279242	65122321	253018.000000	contact 11:65118727-65124681_11:64864174-64875171 distance:252032
chr11:64869227-64869378	11	64869228	64869378	ENSG00000149806	protein_coding	ENST00000529259	65121915	252612.000000	contact 11:65118727-65124681_11:64864174-64875171 distance:252032
chr11:64869227-64869378	11	64869228	64869378	ENSG00000149809	protein_coding	ENST00000970957	65111872	242569.000000	contact 11:65102540-65114205_11:64864174-64875171 distance:238700;contact 11:65114206-65117770_11:64864174-64875171 distance:246316
chr11:64869227-64869378	11	64869228	64869378	ENSG00000149823	protein_coding	ENST00000279281	65096214	226911.000000	contact 11:65085500-65096362_11:64864174-64875171 distance:221259;contact 11:65102540-65114205_11:64864174-64875171 distance:238700
chr11:64869227-64869378	11	64869228	64869378	ENSG00000162300	protein_coding	ENST00000890495	65084428	215125.000000	contact 11:65085500-65096362_11:64864174-64875171 distance:221259
chr11:64869227-64869378	11	64869228	64869378	ENSG00000168062	protein_coding	ENST00000301887	64996971	127668.000000	contact 11:64977536-65003953_11:64864174-64875171 distance:121072
chr11:64869227-64869378	11	64869228	64869378	ENSG00000168070	protein_coding	ENST00000301896	64972108	102805.000000	contact 11:64968951-64972667_11:64864174-64875171 distance:101137
chr11:64869227-64869378	11	64869228	64869378	ENSG00000174276	protein_coding	ENST00000310597	65117701	248398.000000	contact 11:65114206-65117770_11:64864174-64875171 distance:246316
chr11:64869227-64869378	11	64869228	64869378	ENSG00000187066	protein_coding	ENST00000530719	65089110	219807.000000	contact 11:65085500-65096362_11:64864174-64875171 distance:221259
chr11:64869227-64869378	11	64869228	64869378	ENSG00000213465	protein_coding	ENST00000885663	65014201	144898.000000	contact 11:65006888-65017900_11:64864174-64875171 distance:142722
chr11:64869387-64869538	11	64869388	64869538	ENSG00000149792	protein_coding	ENST00000279242	65122321	252858.000000	contact 11:65118727-65124681_11:64864174-64875171 distance:252032
chr11:64869387-64869538	11	64869388	64869538	ENSG00000149806	protein_coding	ENST00000529259	65121915	252452.000000	contact 11:65118727-65124681_11:64864174-64875171 distance:252032
chr11:64869387-64869538	11	64869388	64869538	ENSG00000149809	protein_coding	ENST00000970957	65111872	242409.000000	contact 11:65102540-65114205_11:64864174-64875171 distance:238700;contact 11:65114206-65117770_11:64864174-64875171 distance:246316
chr11:64869387-64869538	11	64869388	64869538	ENSG00000149823	protein_coding	ENST00000279281	65096214	226751.000000	contact 11:65085500-65096362_11:64864174-64875171 distance:221259;contact 11:65102540-65114205_11:64864174-64875171 distance:238700
chr11:64869387-64869538	11	64869388	64869538	ENSG00000162300	protein_coding	ENST00000890495	65084428	214965.000000	contact 11:65085500-65096362_11:64864174-64875171 distance:221259
chr11:64869387-64869538	11	64869388	64869538	ENSG00000168062	protein_coding	ENST00000301887	64996971	127508.000000	contact 11:64977536-65003953_11:64864174-64875171 distance:121072
chr11:64869387-64869538	11	64869388	64869538	ENSG00000168070	protein_coding	ENST00000301896	64972108	102645.000000	contact 11:64968951-64972667_11:64864174-64875171 distance:101137
chr11:64869387-64869538	11	64869388	64869538	ENSG00000174276	protein_coding	ENST00000310597	65117701	248238.000000	contact 11:65114206-65117770_11:64864174-64875171 distance:246316
chr11:64869387-64869538	11	64869388	64869538	ENSG00000187066	protein_coding	ENST00000530719	65089110	219647.000000	contact 11:65085500-65096362_11:64864174-64875171 distance:221259
chr11:64869387-64869538	11	64869388	64869538	ENSG00000213465	protein_coding	ENST00000885663	65014201	144738.000000	contact 11:65006888-65017900_11:64864174-64875171 distance:142722
chr11:64869547-64869698	11	64869548	64869698	ENSG00000149792	protein_coding	ENST00000279242	65122321	252698.000000	contact 11:65118727-65124681_11:64864174-64875171 distance:252032
chr11:64869547-64869698	11	64869548	64869698	ENSG00000149806	protein_coding	ENST00000529259	65121915	252292.000000	contact 11:65118727-65124681_11:64864174-64875171 distance:252032
chr11:64869547-64869698	11	64869548	64869698	ENSG00000149809	protein_coding	ENST00000970957	65111872	242249.000000	contact 11:65102540-65114205_11:64864174-64875171 distance:238700;contact 11:65114206-65117770_11:64864174-64875171 distance:246316
chr11:64869547-64869698	11	64869548	64869698	ENSG00000149823	protein_coding	ENST00000279281	65096214	226591.000000	contact 11:65085500-65096362_11:64864174-64875171 distance:221259;contact 11:65102540-65114205_11:64864174-64875171 distance:238700
chr11:64869547-64869698	11	64869548	64869698	ENSG00000162300	protein_coding	ENST00000890495	65084428	214805.000000	contact 11:65085500-65096362_11:64864174-64875171 distance:221259
chr11:64869547-64869698	11	64869548	64869698	ENSG00000168062	protein_coding	ENST00000301887	64996971	127348.000000	contact 11:64977536-65003953_11:64864174-64875171 distance:121072
chr11:64869547-64869698	11	64869548	64869698	ENSG00000168070	protein_coding	ENST00000301896	64972108	102485.000000	contact 11:64968951-64972667_11:64864174-64875171 distance:101137
chr11:64869547-64869698	11	64869548	64869698	ENSG00000174276	protein_coding	ENST00000310597	65117701	248078.000000	contact 11:65114206-65117770_11:64864174-64875171 distance:246316
chr11:64869547-64869698	11	64869548	64869698	ENSG00000187066	protein_coding	ENST00000530719	65089110	219487.000000	contact 11:65085500-65096362_11:64864174-64875171 distance:221259
chr11:64869547-64869698	11	64869548	64869698	ENSG00000213465	protein_coding	ENST00000885663	65014201	144578.000000	contact 11:65006888-65017900_11:64864174-64875171 distance:142722
chr11:64869927-64870078	11	64869928	64870078	ENSG00000149792	protein_coding	ENST00000279242	65122321	252318.000000	contact 11:65118727-65124681_11:64864174-64875171 distance:252032
chr11:64869927-64870078	11	64869928	64870078	ENSG00000149806	protein_coding	ENST00000529259	65121915	251912.000000	contact 11:65118727-65124681_11:64864174-64875171 distance:252032
chr11:64869927-64870078	11	64869928	64870078	ENSG00000149809	protein_coding	ENST00000970957	65111872	241869.000000	contact 11:65102540-65114205_11:64864174-64875171 distance:238700;contact 11:65114206-65117770_11:64864174-64875171 distance:246316
chr11:64869927-64870078	11	64869928	64870078	ENSG00000149823	protein_coding	ENST00000279281	65096214	226211.000000	contact 11:65085500-65096362_11:64864174-64875171 distance:221259;contact 11:65102540-65114205_11:64864174-64875171 distance:238700
chr11:64869927-64870078	11	64869928	64870078	ENSG00000162300	protein_coding	ENST00000890495	65084428	214425.000000	contact 11:65085500-65096362_11:64864174-64875171 distance:221259
chr11:64869927-64870078	11	64869928	64870078	ENSG00000168062	protein_coding	ENST00000301887	64996971	126968.000000	contact 11:64977536-65003953_11:64864174-64875171 distance:121072
chr11:64869927-64870078	11	64869928	64870078	ENSG00000168070	protein_coding	ENST00000301896	64972108	102105.000000	contact 11:64968951-64972667_11:64864174-64875171 distance:101137
chr11:64869927-64870078	11	64869928	64870078	ENSG00000174276	protein_coding	ENST00000310597	65117701	247698.000000	contact 11:65114206-65117770_11:64864174-64875171 distance:246316
chr11:64869927-64870078	11	64869928	64870078	ENSG00000187066	protein_coding	ENST00000530719	65089110	219107.000000	contact 11:65085500-65096362_11:64864174-64875171 distance:221259
chr11:64869927-64870078	11	64869928	64870078	ENSG00000213465	protein_coding	ENST00000885663	65014201	144198.000000	contact 11:65006888-65017900_11:64864174-64875171 distance:142722
chr11:64870387-64870538	11	64870388	64870538	ENSG00000149792	protein_coding	ENST00000279242	65122321	251858.000000	contact 11:65118727-65124681_11:64864174-64875171 distance:252032;contact 11:65118727-65124681_11:64875172-64887528 distance:240354
chr11:64870387-64870538	11	64870388	64870538	ENSG00000149806	protein_coding	ENST00000529259	65121915	251452.000000	contact 11:65118727-65124681_11:64864174-64875171 distance:252032;contact 11:65118727-65124681_11:64875172-64887528 distance:240354
chr11:64870387-64870538	11	64870388	64870538	ENSG00000149809	protein_coding	ENST00000970957	65111872	241409.000000	contact 11:65102540-65114205_11:64864174-64875171 distance:238700;contact 11:65114206-65117770_11:64864174-64875171 distance:246316;contact 11:65102540-65114205_11:64875172-64887528 distance:227022;contact 11:65114206-65117770_11:64875172-64887528 distance:234638
chr11:64870387-64870538	11	64870388	64870538	ENSG00000149823	protein_coding	ENST00000279281	65096214	225751.000000	contact 11:65085500-65096362_11:64864174-64875171 distance:221259;contact 11:65102540-65114205_11:64864174-64875171 distance:238700;contact 11:65085500-65096362_11:64875172-64887528 distance:209581;contact 11:65102540-65114205_11:64875172-64887528 distance:227022
chr11:64870387-64870538	11	64870388	64870538	ENSG00000162300	protein_coding	ENST00000890495	65084428	213965.000000	contact 11:65085500-65096362_11:64864174-64875171 distance:221259;contact 11:65085500-65096362_11:64875172-64887528 distance:209581
chr11:64870387-64870538	11	64870388	64870538	ENSG00000168062	protein_coding	ENST00000301887	64996971	126508.000000	contact 11:64977536-65003953_11:64864174-64875171 distance:121072
chr11:64870387-64870538	11	64870388	64870538	ENSG00000168070	protein_coding	ENST00000301896	64972108	101645.000000	contact 11:64968951-64972667_11:64864174-64875171 distance:101137;contact 11:64968951-64972667_11:64875172-64887528 distance:89459
chr11:64870387-64870538	11	64870388	64870538	ENSG00000171219	protein_coding	ENST00000939060	64844679	25784.000000	contact 11:64842654-64845381_11:64875172-64887528 distance:37333
chr11:64870387-64870538	11	64870388	64870538	ENSG00000174276	protein_coding	ENST00000310597	65117701	247238.000000	contact 11:65114206-65117770_11:64864174-64875171 distance:246316;contact 11:65114206-65117770_11:64875172-64887528 distance:234638
chr11:64870387-64870538	11	64870388	64870538	ENSG00000187066	protein_coding	ENST00000530719	65089110	218647.000000	contact 11:65085500-65096362_11:64864174-64875171 distance:221259;contact 11:65085500-65096362_11:64875172-64887528 distance:209581
chr11:64870387-64870538	11	64870388	64870538	ENSG00000213465	protein_coding	ENST00000885663	65014201	143738.000000	contact 11:65006888-65017900_11:64864174-64875171 distance:142722
chr11:64870567-64870718	11	64870568	64870718	ENSG00000149792	protein_coding	ENST00000279242	65122321	251678.000000	contact 11:65118727-65124681_11:64864174-64875171 distance:252032;contact 11:65118727-65124681_11:64875172-64887528 distance:240354
chr11:64870567-64870718	11	64870568	64870718	ENSG00000149806	protein_coding	ENST00000529259	65121915	251272.000000	contact 11:65118727-65124681_11:64864174-64875171 distance:252032;contact 11:65118727-65124681_11:64875172-64887528 distance:240354
chr11:64870567-64870718	11	64870568	64870718	ENSG00000149809	protein_coding	ENST00000970957	65111872	241229.000000	contact 11:65102540-65114205_11:64864174-64875171 distance:238700;contact 11:65114206-65117770_11:64864174-64875171 distance:246316;contact 11:65102540-65114205_11:64875172-64887528 distance:227022;contact 11:65114206-65117770_11:64875172-64887528 distance:234638
chr11:64870567-64870718	11	64870568	64870718	ENSG00000149823	protein_coding	ENST00000279281	65096214	225571.000000	contact 11:65085500-65096362_11:64864174-64875171 distance:221259;contact 11:65102540-65114205_11:64864174-64875171 distance:238700;contact 11:65085500-65096362_11:64875172-64887528 distance:209581;contact 11:65102540-65114205_11:64875172-64887528 distance:227022
chr11:64870567-64870718	11	64870568	64870718	ENSG00000162300	protein_coding	ENST00000890495	65084428	213785.000000	contact 11:65085500-65096362_11:64864174-64875171 distance:221259;contact 11:65085500-65096362_11:64875172-64887528 distance:209581
chr11:64870567-64870718	11	64870568	64870718	ENSG00000168062	protein_coding	ENST00000301887	64996971	126328.000000	contact 11:64977536-65003953_11:64864174-64875171 distance:121072
chr11:64870567-64870718	11	64870568	64870718	ENSG00000168070	protein_coding	ENST00000301896	64972108	101465.000000	contact 11:64968951-64972667_11:64864174-64875171 distance:101137;contact 11:64968951-64972667_11:64875172-64887528 distance:89459
chr11:64870567-64870718	11	64870568	64870718	ENSG00000171219	protein_coding	ENST00000939060	64844679	25964.000000	contact 11:64842654-64845381_11:64875172-64887528 distance:37333
chr11:64870567-64870718	11	64870568	64870718	ENSG00000174276	protein_coding	ENST00000310597	65117701	247058.000000	contact 11:65114206-65117770_11:64864174-64875171 distance:246316;contact 11:65114206-65117770_11:64875172-64887528 distance:234638
chr11:64870567-64870718	11	64870568	64870718	ENSG00000187066	protein_coding	ENST00000530719	65089110	218467.000000	contact 11:65085500-65096362_11:64864174-64875171 distance:221259;contact 11:65085500-65096362_11:64875172-64887528 distance:209581
chr11:64870567-64870718	11	64870568	64870718	ENSG00000213465	protein_coding	ENST00000885663	65014201	143558.000000	contact 11:65006888-65017900_11:64864174-64875171 distance:142722
chr11:64870727-64870878	11	64870728	64870878	ENSG00000149792	protein_coding	ENST00000279242	65122321	251518.000000	contact 11:65118727-65124681_11:64864174-64875171 distance:252032;contact 11:65118727-65124681_11:64875172-64887528 distance:240354
chr11:64870727-64870878	11	64870728	64870878	ENSG00000149806	protein_coding	ENST00000529259	65121915	251112.000000	contact 11:65118727-65124681_11:64864174-64875171 distance:252032;contact 11:65118727-65124681_11:64875172-64887528 distance:240354
chr11:64870727-64870878	11	64870728	64870878	ENSG00000149809	protein_coding	ENST00000970957	65111872	241069.000000	contact 11:65102540-65114205_11:64864174-64875171 distance:238700;contact 11:65114206-65117770_11:64864174-64875171 distance:246316;contact 11:65102540-65114205_11:64875172-64887528 distance:227022;contact 11:65114206-65117770_11:64875172-64887528 distance:234638
chr11:64870727-64870878	11	64870728	64870878	ENSG00000149823	protein_coding	ENST00000279281	65096214	225411.000000	contact 11:65085500-65096362_11:64864174-64875171 distance:221259;contact 11:65102540-65114205_11:64864174-64875171 distance:238700;contact 11:65085500-65096362_11:64875172-64887528 distance:209581;contact 11:65102540-65114205_11:64875172-64887528 distance:227022
chr11:64870727-64870878	11	64870728	64870878	ENSG00000162300	protein_coding	ENST00000890495	65084428	213625.000000	contact 11:65085500-65096362_11:64864174-64875171 distance:221259;contact 11:65085500-65096362_11:64875172-64887528 distance:209581
chr11:64870727-64870878	11	64870728	64870878	ENSG00000168062	protein_coding	ENST00000301887	64996971	126168.000000	contact 11:64977536-65003953_11:64864174-64875171 distance:121072
chr11:64870727-64870878	11	64870728	64870878	ENSG00000168070	protein_coding	ENST00000301896	64972108	101305.000000	contact 11:64968951-64972667_11:64864174-64875171 distance:101137;contact 11:64968951-64972667_11:64875172-64887528 distance:89459
chr11:64870727-64870878	11	64870728	64870878	ENSG00000171219	protein_coding	ENST00000939060	64844679	26124.000000	contact 11:64842654-64845381_11:64875172-64887528 distance:37333
chr11:64870727-64870878	11	64870728	64870878	ENSG00000174276	protein_coding	ENST00000310597	65117701	246898.000000	contact 11:65114206-65117770_11:64864174-64875171 distance:246316;contact 11:65114206-65117770_11:64875172-64887528 distance:234638
chr11:64870727-64870878	11	64870728	64870878	ENSG00000187066	protein_coding	ENST00000530719	65089110	218307.000000	contact 11:65085500-65096362_11:64864174-64875171 distance:221259;contact 11:65085500-65096362_11:64875172-64887528 distance:209581
chr11:64870727-64870878	11	64870728	64870878	ENSG00000213465	protein_coding	ENST00000885663	65014201	143398.000000	contact 11:65006888-65017900_11:64864174-64875171 distance:142722
chr11:64874407-64874558	11	64874408	64874558	ENSG00000149792	protein_coding	ENST00000279242	65122321	247838.000000	contact 11:65118727-65124681_11:64864174-64875171 distance:252032;contact 11:65118727-65124681_11:64875172-64887528 distance:240354
chr11:64874407-64874558	11	64874408	64874558	ENSG00000149806	protein_coding	ENST00000529259	65121915	247432.000000	contact 11:65118727-65124681_11:64864174-64875171 distance:252032;contact 11:65118727-65124681_11:64875172-64887528 distance:240354
chr11:64874407-64874558	11	64874408	64874558	ENSG00000149809	protein_coding	ENST00000970957	65111872	237389.000000	contact 11:65102540-65114205_11:64864174-64875171 distance:238700;contact 11:65114206-65117770_11:64864174-64875171 distance:246316;contact 11:65102540-65114205_11:64875172-64887528 distance:227022;contact 11:65114206-65117770_11:64875172-64887528 distance:234638
chr11:64874407-64874558	11	64874408	64874558	ENSG00000149823	protein_coding	ENST00000279281	65096214	221731.000000	contact 11:65085500-65096362_11:64864174-64875171 distance:221259;contact 11:65102540-65114205_11:64864174-64875171 distance:238700;contact 11:65085500-65096362_11:64875172-64887528 distance:209581;contact 11:65102540-65114205_11:64875172-64887528 distance:227022
chr11:64874407-64874558	11	64874408	64874558	ENSG00000162300	protein_coding	ENST00000890495	65084428	209945.000000	contact 11:65085500-65096362_11:64864174-64875171 distance:221259;contact 11:65085500-65096362_11:64875172-64887528 distance:209581
chr11:64874407-64874558	11	64874408	64874558	ENSG00000168062	protein_coding	ENST00000301887	64996971	122488.000000	contact 11:64977536-65003953_11:64864174-64875171 distance:121072
chr11:64874407-64874558	11	64874408	64874558	ENSG00000168070	protein_coding	ENST00000301896	64972108	97625.000000	contact 11:64968951-64972667_11:64864174-64875171 distance:101137;contact 11:64968951-64972667_11:64875172-64887528 distance:89459
chr11:64874407-64874558	11	64874408	64874558	ENSG00000171219	protein_coding	ENST00000939060	64844679	29804.000000	contact 11:64842654-64845381_11:64875172-64887528 distance:37333
chr11:64874407-64874558	11	64874408	64874558	ENSG00000174276	protein_coding	ENST00000310597	65117701	243218.000000	contact 11:65114206-65117770_11:64864174-64875171 distance:246316;contact 11:65114206-65117770_11:64875172-64887528 distance:234638
chr11:64874407-64874558	11	64874408	64874558	ENSG00000187066	protein_coding	ENST00000530719	65089110	214627.000000	contact 11:65085500-65096362_11:64864174-64875171 distance:221259;contact 11:65085500-65096362_11:64875172-64887528 distance:209581
chr11:64874407-64874558	11	64874408	64874558	ENSG00000213465	protein_coding	ENST00000885663	65014201	139718.000000	contact 11:65006888-65017900_11:64864174-64875171 distance:142722
chr11:64876252-64876403	11	64876253	64876403	ENSG00000149792	protein_coding	ENST00000279242	65122321	245993.000000	contact 11:65118727-65124681_11:64864174-64875171 distance:252032;contact 11:65118727-65124681_11:64875172-64887528 distance:240354
chr11:64876252-64876403	11	64876253	64876403	ENSG00000149806	protein_coding	ENST00000529259	65121915	245587.000000	contact 11:65118727-65124681_11:64864174-64875171 distance:252032;contact 11:65118727-65124681_11:64875172-64887528 distance:240354
chr11:64876252-64876403	11	64876253	64876403	ENSG00000149809	protein_coding	ENST00000970957	65111872	235544.000000	contact 11:65102540-65114205_11:64864174-64875171 distance:238700;contact 11:65114206-65117770_11:64864174-64875171 distance:246316;contact 11:65102540-65114205_11:64875172-64887528 distance:227022;contact 11:65114206-65117770_11:64875172-64887528 distance:234638
chr11:64876252-64876403	11	64876253	64876403	ENSG00000149823	protein_coding	ENST00000279281	65096214	219886.000000	contact 11:65085500-65096362_11:64864174-64875171 distance:221259;contact 11:65102540-65114205_11:64864174-64875171 distance:238700;contact 11:65085500-65096362_11:64875172-64887528 distance:209581;contact 11:65102540-65114205_11:64875172-64887528 distance:227022
chr11:64876252-64876403	11	64876253	64876403	ENSG00000162300	protein_coding	ENST00000890495	65084428	208100.000000	contact 11:65085500-65096362_11:64864174-64875171 distance:221259;contact 11:65085500-65096362_11:64875172-64887528 distance:209581
chr11:64876252-64876403	11	64876253	64876403	ENSG00000168062	protein_coding	ENST00000301887	64996971	120643.000000	contact 11:64977536-65003953_11:64864174-64875171 distance:121072
chr11:64876252-64876403	11	64876253	64876403	ENSG00000168070	protein_coding	ENST00000301896	64972108	95780.000000	contact 11:64968951-64972667_11:64864174-64875171 distance:101137;contact 11:64968951-64972667_11:64875172-64887528 distance:89459
chr11:64876252-64876403	11	64876253	64876403	ENSG00000171219	protein_coding	ENST00000939060	64844679	31649.000000	contact 11:64842654-64845381_11:64875172-64887528 distance:37333
chr11:64876252-64876403	11	64876253	64876403	ENSG00000174276	protein_coding	ENST00000310597	65117701	241373.000000	contact 11:65114206-65117770_11:64864174-64875171 distance:246316;contact 11:65114206-65117770_11:64875172-64887528 distance:234638
chr11:64876252-64876403	11	64876253	64876403	ENSG00000187066	protein_coding	ENST00000530719	65089110	212782.000000	contact 11:65085500-65096362_11:64864174-64875171 distance:221259;contact 11:65085500-65096362_11:64875172-64887528 distance:209581
chr11:64876252-64876403	11	64876253	64876403	ENSG00000213465	protein_coding	ENST00000885663	65014201	137873.000000	contact 11:65006888-65017900_11:64864174-64875171 distance:142722
chr11:64876432-64876583	11	64876433	64876583	ENSG00000149792	protein_coding	ENST00000279242	65122321	245813.000000	contact 11:65118727-65124681_11:64864174-64875171 distance:252032;contact 11:65118727-65124681_11:64875172-64887528 distance:240354
chr11:64876432-64876583	11	64876433	64876583	ENSG00000149806	protein_coding	ENST00000529259	65121915	245407.000000	contact 11:65118727-65124681_11:64864174-64875171 distance:252032;contact 11:65118727-65124681_11:64875172-64887528 distance:240354
chr11:64876432-64876583	11	64876433	64876583	ENSG00000149809	protein_coding	ENST00000970957	65111872	235364.000000	contact 11:65102540-65114205_11:64864174-64875171 distance:238700;contact 11:65114206-65117770_11:64864174-64875171 distance:246316;contact 11:65102540-65114205_11:64875172-64887528 distance:227022;contact 11:65114206-65117770_11:64875172-64887528 distance:234638
chr11:64876432-64876583	11	64876433	64876583	ENSG00000149823	protein_coding	ENST00000279281	65096214	219706.000000	contact 11:65085500-65096362_11:64864174-64875171 distance:221259;contact 11:65102540-65114205_11:64864174-64875171 distance:238700;contact 11:65085500-65096362_11:64875172-64887528 distance:209581;contact 11:65102540-65114205_11:64875172-64887528 distance:227022
chr11:64876432-64876583	11	64876433	64876583	ENSG00000162300	protein_coding	ENST00000890495	65084428	207920.000000	contact 11:65085500-65096362_11:64864174-64875171 distance:221259;contact 11:65085500-65096362_11:64875172-64887528 distance:209581
chr11:64876432-64876583	11	64876433	64876583	ENSG00000168062	protein_coding	ENST00000301887	64996971	120463.000000	contact 11:64977536-65003953_11:64864174-64875171 distance:121072
chr11:64876432-64876583	11	64876433	64876583	ENSG00000168070	protein_coding	ENST00000301896	64972108	95600.000000	contact 11:64968951-64972667_11:64864174-64875171 distance:101137;contact 11:64968951-64972667_11:64875172-64887528 distance:89459
chr11:64876432-64876583	11	64876433	64876583	ENSG00000171219	protein_coding	ENST00000939060	64844679	31829.000000	contact 11:64842654-64845381_11:64875172-64887528 distance:37333
chr11:64876432-64876583	11	64876433	64876583	ENSG00000174276	protein_coding	ENST00000310597	65117701	241193.000000	contact 11:65114206-65117770_11:64864174-64875171 distance:246316;contact 11:65114206-65117770_11:64875172-64887528 distance:234638
chr11:64876432-64876583	11	64876433	64876583	ENSG00000187066	protein_coding	ENST00000530719	65089110	212602.000000	contact 11:65085500-65096362_11:64864174-64875171 distance:221259;contact 11:65085500-65096362_11:64875172-64887528 distance:209581
chr11:64876432-64876583	11	64876433	64876583	ENSG00000213465	protein_coding	ENST00000885663	65014201	137693.000000	contact 11:65006888-65017900_11:64864174-64875171 distance:142722
chr11:64876812-64876963	11	64876813	64876963	ENSG00000149792	protein_coding	ENST00000279242	65122321	245433.000000	contact 11:65118727-65124681_11:64864174-64875171 distance:252032;contact 11:65118727-65124681_11:64875172-64887528 distance:240354
chr11:64876812-64876963	11	64876813	64876963	ENSG00000149806	protein_coding	ENST00000529259	65121915	245027.000000	contact 11:65118727-65124681_11:64864174-64875171 distance:252032;contact 11:65118727-65124681_11:64875172-64887528 distance:240354
chr11:64876812-64876963	11	64876813	64876963	ENSG00000149809	protein_coding	ENST00000970957	65111872	234984.000000	contact 11:65102540-65114205_11:64864174-64875171 distance:238700;contact 11:65114206-65117770_11:64864174-64875171 distance:246316;contact 11:65102540-65114205_11:64875172-64887528 distance:227022;contact 11:65114206-65117770_11:64875172-64887528 distance:234638
chr11:64876812-64876963	11	64876813	64876963	ENSG00000149823	protein_coding	ENST00000279281	65096214	219326.000000	contact 11:65085500-65096362_11:64864174-64875171 distance:221259;contact 11:65102540-65114205_11:64864174-64875171 distance:238700;contact 11:65085500-65096362_11:64875172-64887528 distance:209581;contact 11:65102540-65114205_11:64875172-64887528 distance:227022
chr11:64876812-64876963	11	64876813	64876963	ENSG00000162300	protein_coding	ENST00000890495	65084428	207540.000000	contact 11:65085500-65096362_11:64864174-64875171 distance:221259;contact 11:65085500-65096362_11:64875172-64887528 distance:209581
chr11:64876812-64876963	11	64876813	64876963	ENSG00000168062	protein_coding	ENST00000301887	64996971	120083.000000	contact 11:64977536-65003953_11:64864174-64875171 distance:121072
chr11:64876812-64876963	11	64876813	64876963	ENSG00000168070	protein_coding	ENST00000301896	64972108	95220.000000	contact 11:64968951-64972667_11:64864174-64875171 distance:101137;contact 11:64968951-64972667_11:64875172-64887528 distance:89459
chr11:64876812-64876963	11	64876813	64876963	ENSG00000171219	protein_coding	ENST00000939060	64844679	32209.000000	contact 11:64842654-64845381_11:64875172-64887528 distance:37333
chr11:64876812-64876963	11	64876813	64876963	ENSG00000174276	protein_coding	ENST00000310597	65117701	240813.000000	contact 11:65114206-65117770_11:64864174-64875171 distance:246316;contact 11:65114206-65117770_11:64875172-64887528 distance:234638
chr11:64876812-64876963	11	64876813	64876963	ENSG00000187066	protein_coding	ENST00000530719	65089110	212222.000000	contact 11:65085500-65096362_11:64864174-64875171 distance:221259;contact 11:65085500-65096362_11:64875172-64887528 distance:209581
chr11:64876812-64876963	11	64876813	64876963	ENSG00000213465	protein_coding	ENST00000885663	65014201	137313.000000	contact 11:65006888-65017900_11:64864174-64875171 distance:142722
chr11:64877007-64877158	11	64877008	64877158	ENSG00000149792	protein_coding	ENST00000279242	65122321	245238.000000	contact 11:65118727-65124681_11:64864174-64875171 distance:252032;contact 11:65118727-65124681_11:64875172-64887528 distance:240354
chr11:64877007-64877158	11	64877008	64877158	ENSG00000149806	protein_coding	ENST00000529259	65121915	244832.000000	contact 11:65118727-65124681_11:64864174-64875171 distance:252032;contact 11:65118727-65124681_11:64875172-64887528 distance:240354
chr11:64877007-64877158	11	64877008	64877158	ENSG00000149809	protein_coding	ENST00000970957	65111872	234789.000000	contact 11:65102540-65114205_11:64864174-64875171 distance:238700;contact 11:65114206-65117770_11:64864174-64875171 distance:246316;contact 11:65102540-65114205_11:64875172-64887528 distance:227022;contact 11:65114206-65117770_11:64875172-64887528 distance:234638
chr11:64877007-64877158	11	64877008	64877158	ENSG00000149823	protein_coding	ENST00000279281	65096214	219131.000000	contact 11:65085500-65096362_11:64864174-64875171 distance:221259;contact 11:65102540-65114205_11:64864174-64875171 distance:238700;contact 11:65085500-65096362_11:64875172-64887528 distance:209581;contact 11:65102540-65114205_11:64875172-64887528 distance:227022
chr11:64877007-64877158	11	64877008	64877158	ENSG00000162300	protein_coding	ENST00000890495	65084428	207345.000000	contact 11:65085500-65096362_11:64864174-64875171 distance:221259;contact 11:65085500-65096362_11:64875172-64887528 distance:209581
chr11:64877007-64877158	11	64877008	64877158	ENSG00000168062	protein_coding	ENST00000301887	64996971	119888.000000	contact 11:64977536-65003953_11:64864174-64875171 distance:121072
chr11:64877007-64877158	11	64877008	64877158	ENSG00000168070	protein_coding	ENST00000301896	64972108	95025.000000	contact 11:64968951-64972667_11:64864174-64875171 distance:101137;contact 11:64968951-64972667_11:64875172-64887528 distance:89459
chr11:64877007-64877158	11	64877008	64877158	ENSG00000171219	protein_coding	ENST00000939060	64844679	32404.000000	contact 11:64842654-64845381_11:64875172-64887528 distance:37333
chr11:64877007-64877158	11	64877008	64877158	ENSG00000174276	protein_coding	ENST00000310597	65117701	240618.000000	contact 11:65114206-65117770_11:64864174-64875171 distance:246316;contact 11:65114206-65117770_11:64875172-64887528 distance:234638
chr11:64877007-64877158	11	64877008	64877158	ENSG00000187066	protein_coding	ENST00000530719	65089110	212027.000000	contact 11:65085500-65096362_11:64864174-64875171 distance:221259;contact 11:65085500-65096362_11:64875172-64887528 distance:209581
chr11:64877007-64877158	11	64877008	64877158	ENSG00000213465	protein_coding	ENST00000885663	65014201	137118.000000	contact 11:65006888-65017900_11:64864174-64875171 distance:142722
chr11:64877232-64877383	11	64877233	64877383	ENSG00000149792	protein_coding	ENST00000279242	65122321	245013.000000	contact 11:65118727-65124681_11:64864174-64875171 distance:252032;contact 11:65118727-65124681_11:64875172-64887528 distance:240354
chr11:64877232-64877383	11	64877233	64877383	ENSG00000149806	protein_coding	ENST00000529259	65121915	244607.000000	contact 11:65118727-65124681_11:64864174-64875171 distance:252032;contact 11:65118727-65124681_11:64875172-64887528 distance:240354
chr11:64877232-64877383	11	64877233	64877383	ENSG00000149809	protein_coding	ENST00000970957	65111872	234564.000000	contact 11:65102540-65114205_11:64864174-64875171 distance:238700;contact 11:65114206-65117770_11:64864174-64875171 distance:246316;contact 11:65102540-65114205_11:64875172-64887528 distance:227022;contact 11:65114206-65117770_11:64875172-64887528 distance:234638
chr11:64877232-64877383	11	64877233	64877383	ENSG00000149823	protein_coding	ENST00000279281	65096214	218906.000000	contact 11:65085500-65096362_11:64864174-64875171 distance:221259;contact 11:65102540-65114205_11:64864174-64875171 distance:238700;contact 11:65085500-65096362_11:64875172-64887528 distance:209581;contact 11:65102540-65114205_11:64875172-64887528 distance:227022
chr11:64877232-64877383	11	64877233	64877383	ENSG00000162300	protein_coding	ENST00000890495	65084428	207120.000000	contact 11:65085500-65096362_11:64864174-64875171 distance:221259;contact 11:65085500-65096362_11:64875172-64887528 distance:209581
chr11:64877232-64877383	11	64877233	64877383	ENSG00000168062	protein_coding	ENST00000301887	64996971	119663.000000	contact 11:64977536-65003953_11:64864174-64875171 distance:121072
chr11:64877232-64877383	11	64877233	64877383	ENSG00000168070	protein_coding	ENST00000301896	64972108	94800.000000	contact 11:64968951-64972667_11:64864174-64875171 distance:101137;contact 11:64968951-64972667_11:64875172-64887528 distance:89459
chr11:64877232-64877383	11	64877233	64877383	ENSG00000171219	protein_coding	ENST00000939060	64844679	32629.000000	contact 11:64842654-64845381_11:64875172-64887528 distance:37333
chr11:64877232-64877383	11	64877233	64877383	ENSG00000174276	protein_coding	ENST00000310597	65117701	240393.000000	contact 11:65114206-65117770_11:64864174-64875171 distance:246316;contact 11:65114206-65117770_11:64875172-64887528 distance:234638
chr11:64877232-64877383	11	64877233	64877383	ENSG00000187066	protein_coding	ENST00000530719	65089110	211802.000000	contact 11:65085500-65096362_11:64864174-64875171 distance:221259;contact 11:65085500-65096362_11:64875172-64887528 distance:209581
chr11:64877232-64877383	11	64877233	64877383	ENSG00000213465	protein_coding	ENST00000885663	65014201	136893.000000	contact 11:65006888-65017900_11:64864174-64875171 distance:142722
chr11:64877447-64877598	11	64877448	64877598	ENSG00000149792	protein_coding	ENST00000279242	65122321	244798.000000	contact 11:65118727-65124681_11:64864174-64875171 distance:252032;contact 11:65118727-65124681_11:64875172-64887528 distance:240354
chr11:64877447-64877598	11	64877448	64877598	ENSG00000149806	protein_coding	ENST00000529259	65121915	244392.000000	contact 11:65118727-65124681_11:64864174-64875171 distance:252032;contact 11:65118727-65124681_11:64875172-64887528 distance:240354
chr11:64877447-64877598	11	64877448	64877598	ENSG00000149809	protein_coding	ENST00000970957	65111872	234349.000000	contact 11:65102540-65114205_11:64864174-64875171 distance:238700;contact 11:65114206-65117770_11:64864174-64875171 distance:246316;contact 11:65102540-65114205_11:64875172-64887528 distance:227022;contact 11:65114206-65117770_11:64875172-64887528 distance:234638
chr11:64877447-64877598	11	64877448	64877598	ENSG00000149823	protein_coding	ENST00000279281	65096214	218691.000000	contact 11:65085500-65096362_11:64864174-64875171 distance:221259;contact 11:65102540-65114205_11:64864174-64875171 distance:238700;contact 11:65085500-65096362_11:64875172-64887528 distance:209581;contact 11:65102540-65114205_11:64875172-64887528 distance:227022
chr11:64877447-64877598	11	64877448	64877598	ENSG00000162300	protein_coding	ENST00000890495	65084428	206905.000000	contact 11:65085500-65096362_11:64864174-64875171 distance:221259;contact 11:65085500-65096362_11:64875172-64887528 distance:209581
chr11:64877447-64877598	11	64877448	64877598	ENSG00000168062	protein_coding	ENST00000301887	64996971	119448.000000	contact 11:64977536-65003953_11:64864174-64875171 distance:121072
chr11:64877447-64877598	11	64877448	64877598	ENSG00000168070	protein_coding	ENST00000301896	64972108	94585.000000	contact 11:64968951-64972667_11:64864174-64875171 distance:101137;contact 11:64968951-64972667_11:64875172-64887528 distance:89459
chr11:64877447-64877598	11	64877448	64877598	ENSG00000171219	protein_coding	ENST00000939060	64844679	32844.000000	contact 11:64842654-64845381_11:64875172-64887528 distance:37333
chr11:64877447-64877598	11	64877448	64877598	ENSG00000174276	protein_coding	ENST00000310597	65117701	240178.000000	contact 11:65114206-65117770_11:64864174-64875171 distance:246316;contact 11:65114206-65117770_11:64875172-64887528 distance:234638
chr11:64877447-64877598	11	64877448	64877598	ENSG00000187066	protein_coding	ENST00000530719	65089110	211587.000000	contact 11:65085500-65096362_11:64864174-64875171 distance:221259;contact 11:65085500-65096362_11:64875172-64887528 distance:209581
chr11:64877447-64877598	11	64877448	64877598	ENSG00000213465	protein_coding	ENST00000885663	65014201	136678.000000	contact 11:65006888-65017900_11:64864174-64875171 distance:142722
chr11:64877747-64877898	11	64877748	64877898	ENSG00000149792	protein_coding	ENST00000279242	65122321	244498.000000	contact 11:65118727-65124681_11:64864174-64875171 distance:252032;contact 11:65118727-65124681_11:64875172-64887528 distance:240354
chr11:64877747-64877898	11	64877748	64877898	ENSG00000149806	protein_coding	ENST00000529259	65121915	244092.000000	contact 11:65118727-65124681_11:64864174-64875171 distance:252032;contact 11:65118727-65124681_11:64875172-64887528 distance:240354
chr11:64877747-64877898	11	64877748	64877898	ENSG00000149809	protein_coding	ENST00000970957	65111872	234049.000000	contact 11:65102540-65114205_11:64864174-64875171 distance:238700;contact 11:65114206-65117770_11:64864174-64875171 distance:246316;contact 11:65102540-65114205_11:64875172-64887528 distance:227022;contact 11:65114206-65117770_11:64875172-64887528 distance:234638
chr11:64877747-64877898	11	64877748	64877898	ENSG00000149823	protein_coding	ENST00000279281	65096214	218391.000000	contact 11:65085500-65096362_11:64864174-64875171 distance:221259;contact 11:65102540-65114205_11:64864174-64875171 distance:238700;contact 11:65085500-65096362_11:64875172-64887528 distance:209581;contact 11:65102540-65114205_11:64875172-64887528 distance:227022
chr11:64877747-64877898	11	64877748	64877898	ENSG00000162300	protein_coding	ENST00000890495	65084428	206605.000000	contact 11:65085500-65096362_11:64864174-64875171 distance:221259;contact 11:65085500-65096362_11:64875172-64887528 distance:209581
chr11:64877747-64877898	11	64877748	64877898	ENSG00000168062	protein_coding	ENST00000301887	64996971	119148.000000	contact 11:64977536-65003953_11:64864174-64875171 distance:121072
chr11:64877747-64877898	11	64877748	64877898	ENSG00000168070	protein_coding	ENST00000301896	64972108	94285.000000	contact 11:64968951-64972667_11:64864174-64875171 distance:101137;contact 11:64968951-64972667_11:64875172-64887528 distance:89459
chr11:64877747-64877898	11	64877748	64877898	ENSG00000171219	protein_coding	ENST00000939060	64844679	33144.000000	contact 11:64842654-64845381_11:64875172-64887528 distance:37333
chr11:64877747-64877898	11	64877748	64877898	ENSG00000174276	protein_coding	ENST00000310597	65117701	239878.000000	contact 11:65114206-65117770_11:64864174-64875171 distance:246316;contact 11:65114206-65117770_11:64875172-64887528 distance:234638
chr11:64877747-64877898	11	64877748	64877898	ENSG00000187066	protein_coding	ENST00000530719	65089110	211287.000000	contact 11:65085500-65096362_11:64864174-64875171 distance:221259;contact 11:65085500-65096362_11:64875172-64887528 distance:209581
chr11:64877747-64877898	11	64877748	64877898	ENSG00000213465	protein_coding	ENST00000885663	65014201	136378.000000	contact 11:65006888-65017900_11:64864174-64875171 distance:142722
chr11:64879192-64879343	11	64879193	64879343	ENSG00000149792	protein_coding	ENST00000279242	65122321	243053.000000	contact 11:65118727-65124681_11:64864174-64875171 distance:252032;contact 11:65118727-65124681_11:64875172-64887528 distance:240354
chr11:64879192-64879343	11	64879193	64879343	ENSG00000149806	protein_coding	ENST00000529259	65121915	242647.000000	contact 11:65118727-65124681_11:64864174-64875171 distance:252032;contact 11:65118727-65124681_11:64875172-64887528 distance:240354
chr11:64879192-64879343	11	64879193	64879343	ENSG00000149809	protein_coding	ENST00000970957	65111872	232604.000000	contact 11:65102540-65114205_11:64864174-64875171 distance:238700;contact 11:65114206-65117770_11:64864174-64875171 distance:246316;contact 11:65102540-65114205_11:64875172-64887528 distance:227022;contact 11:65114206-65117770_11:64875172-64887528 distance:234638
chr11:64879192-64879343	11	64879193	64879343	ENSG00000149823	protein_coding	ENST00000279281	65096214	216946.000000	contact 11:65085500-65096362_11:64864174-64875171 distance:221259;contact 11:65102540-65114205_11:64864174-64875171 distance:238700;contact 11:65085500-65096362_11:64875172-64887528 distance:209581;contact 11:65102540-65114205_11:64875172-64887528 distance:227022
chr11:64879192-64879343	11	64879193	64879343	ENSG00000162300	protein_coding	ENST00000890495	65084428	205160.000000	contact 11:65085500-65096362_11:64864174-64875171 distance:221259;contact 11:65085500-65096362_11:64875172-64887528 distance:209581
chr11:64879192-64879343	11	64879193	64879343	ENSG00000168062	protein_coding	ENST00000301887	64996971	117703.000000	contact 11:64977536-65003953_11:64864174-64875171 distance:121072
chr11:64879192-64879343	11	64879193	64879343	ENSG00000168070	protein_coding	ENST00000301896	64972108	92840.000000	contact 11:64968951-64972667_11:64864174-64875171 distance:101137;contact 11:64968951-64972667_11:64875172-64887528 distance:89459
chr11:64879192-64879343	11	64879193	64879343	ENSG00000171219	protein_coding	ENST00000939060	64844679	34589.000000	contact 11:64842654-64845381_11:64875172-64887528 distance:37333
chr11:64879192-64879343	11	64879193	64879343	ENSG00000174276	protein_coding	ENST00000310597	65117701	238433.000000	contact 11:65114206-65117770_11:64864174-64875171 distance:246316;contact 11:65114206-65117770_11:64875172-64887528 distance:234638
chr11:64879192-64879343	11	64879193	64879343	ENSG00000187066	protein_coding	ENST00000530719	65089110	209842.000000	contact 11:65085500-65096362_11:64864174-64875171 distance:221259;contact 11:65085500-65096362_11:64875172-64887528 distance:209581
chr11:64879192-64879343	11	64879193	64879343	ENSG00000213465	protein_coding	ENST00000885663	65014201	134933.000000	contact 11:65006888-65017900_11:64864174-64875171 distance:142722
chr11:64880827-64880978	11	64880828	64880978	ENSG00000149792	protein_coding	ENST00000279242	65122321	241418.000000	contact 11:65118727-65124681_11:64875172-64887528 distance:240354
chr11:64880827-64880978	11	64880828	64880978	ENSG00000149806	protein_coding	ENST00000529259	65121915	241012.000000	contact 11:65118727-65124681_11:64875172-64887528 distance:240354
chr11:64880827-64880978	11	64880828	64880978	ENSG00000149809	protein_coding	ENST00000970957	65111872	230969.000000	contact 11:65102540-65114205_11:64875172-64887528 distance:227022;contact 11:65114206-65117770_11:64875172-64887528 distance:234638
chr11:64880827-64880978	11	64880828	64880978	ENSG00000149823	protein_coding	ENST00000279281	65096214	215311.000000	contact 11:65085500-65096362_11:64875172-64887528 distance:209581;contact 11:65102540-65114205_11:64875172-64887528 distance:227022
chr11:64880827-64880978	11	64880828	64880978	ENSG00000162300	protein_coding	ENST00000890495	65084428	203525.000000	contact 11:65085500-65096362_11:64875172-64887528 distance:209581
chr11:64880827-64880978	11	64880828	64880978	ENSG00000168070	protein_coding	ENST00000301896	64972108	91205.000000	contact 11:64968951-64972667_11:64875172-64887528 distance:89459
chr11:64880827-64880978	11	64880828	64880978	ENSG00000171219	protein_coding	ENST00000939060	64844679	36224.000000	contact 11:64842654-64845381_11:64875172-64887528 distance:37333
chr11:64880827-64880978	11	64880828	64880978	ENSG00000174276	protein_coding	ENST00000310597	65117701	236798.000000	contact 11:65114206-65117770_11:64875172-64887528 distance:234638
chr11:64880827-64880978	11	64880828	64880978	ENSG00000187066	protein_coding	ENST00000530719	65089110	208207.000000	contact 11:65085500-65096362_11:64875172-64887528 distance:209581
chr11:64885727-64885878	11	64885728	64885878	ENSG00000149792	protein_coding	ENST00000279242	65122321	236518.000000	contact 11:65118727-65124681_11:64875172-64887528 distance:240354
chr11:64885727-64885878	11	64885728	64885878	ENSG00000149806	protein_coding	ENST00000529259	65121915	236112.000000	contact 11:65118727-65124681_11:64875172-64887528 distance:240354
chr11:64885727-64885878	11	64885728	64885878	ENSG00000149809	protein_coding	ENST00000970957	65111872	226069.000000	contact 11:65102540-65114205_11:64875172-64887528 distance:227022;contact 11:65114206-65117770_11:64875172-64887528 distance:234638
chr11:64885727-64885878	11	64885728	64885878	ENSG00000149823	protein_coding	ENST00000279281	65096214	210411.000000	contact 11:65085500-65096362_11:64875172-64887528 distance:209581;contact 11:65102540-65114205_11:64875172-64887528 distance:227022
chr11:64885727-64885878	11	64885728	64885878	ENSG00000162300	protein_coding	ENST00000890495	65084428	198625.000000	contact 11:65085500-65096362_11:64875172-64887528 distance:209581
chr11:64885727-64885878	11	64885728	64885878	ENSG00000168070	protein_coding	ENST00000301896	64972108	86305.000000	contact 11:64968951-64972667_11:64875172-64887528 distance:89459
chr11:64885727-64885878	11	64885728	64885878	ENSG00000171219	protein_coding	ENST00000939060	64844679	41124.000000	contact 11:64842654-64845381_11:64875172-64887528 distance:37333
chr11:64885727-64885878	11	64885728	64885878	ENSG00000174276	protein_coding	ENST00000310597	65117701	231898.000000	contact 11:65114206-65117770_11:64875172-64887528 distance:234638
chr11:64885727-64885878	11	64885728	64885878	ENSG00000187066	protein_coding	ENST00000530719	65089110	203307.000000	contact 11:65085500-65096362_11:64875172-64887528 distance:209581
chr11:64885927-64886078	11	64885928	64886078	ENSG00000149792	protein_coding	ENST00000279242	65122321	236318.000000	contact 11:65118727-65124681_11:64875172-64887528 distance:240354
chr11:64885927-64886078	11	64885928	64886078	ENSG00000149806	protein_coding	ENST00000529259	65121915	235912.000000	contact 11:65118727-65124681_11:64875172-64887528 distance:240354
chr11:64885927-64886078	11	64885928	64886078	ENSG00000149809	protein_coding	ENST00000970957	65111872	225869.000000	contact 11:65102540-65114205_11:64875172-64887528 distance:227022;contact 11:65114206-65117770_11:64875172-64887528 distance:234638
chr11:64885927-64886078	11	64885928	64886078	ENSG00000149823	protein_coding	ENST00000279281	65096214	210211.000000	contact 11:65085500-65096362_11:64875172-64887528 distance:209581;contact 11:65102540-65114205_11:64875172-64887528 distance:227022
chr11:64885927-64886078	11	64885928	64886078	ENSG00000162300	protein_coding	ENST00000890495	65084428	198425.000000	contact 11:65085500-65096362_11:64875172-64887528 distance:209581
chr11:64885927-64886078	11	64885928	64886078	ENSG00000168070	protein_coding	ENST00000301896	64972108	86105.000000	contact 11:64968951-64972667_11:64875172-64887528 distance:89459
chr11:64885927-64886078	11	64885928	64886078	ENSG00000171219	protein_coding	ENST00000939060	64844679	41324.000000	contact 11:64842654-64845381_11:64875172-64887528 distance:37333
chr11:64885927-64886078	11	64885928	64886078	ENSG00000174276	protein_coding	ENST00000310597	65117701	231698.000000	contact 11:65114206-65117770_11:64875172-64887528 distance:234638
chr11:64885927-64886078	11	64885928	64886078	ENSG00000187066	protein_coding	ENST00000530719	65089110	203107.000000	contact 11:65085500-65096362_11:64875172-64887528 distance:209581
chr11:64886147-64886298	11	64886148	64886298	ENSG00000149792	protein_coding	ENST00000279242	65122321	236098.000000	contact 11:65118727-65124681_11:64875172-64887528 distance:240354
chr11:64886147-64886298	11	64886148	64886298	ENSG00000149806	protein_coding	ENST00000529259	65121915	235692.000000	contact 11:65118727-65124681_11:64875172-64887528 distance:240354
chr11:64886147-64886298	11	64886148	64886298	ENSG00000149809	protein_coding	ENST00000970957	65111872	225649.000000	contact 11:65102540-65114205_11:64875172-64887528 distance:227022;contact 11:65114206-65117770_11:64875172-64887528 distance:234638
chr11:64886147-64886298	11	64886148	64886298	ENSG00000149823	protein_coding	ENST00000279281	65096214	209991.000000	contact 11:65085500-65096362_11:64875172-64887528 distance:209581;contact 11:65102540-65114205_11:64875172-64887528 distance:227022
chr11:64886147-64886298	11	64886148	64886298	ENSG00000162300	protein_coding	ENST00000890495	65084428	198205.000000	contact 11:65085500-65096362_11:64875172-64887528 distance:209581
chr11:64886147-64886298	11	64886148	64886298	ENSG00000168070	protein_coding	ENST00000301896	64972108	85885.000000	contact 11:64968951-64972667_11:64875172-64887528 distance:89459
chr11:64886147-64886298	11	64886148	64886298	ENSG00000171219	protein_coding	ENST00000939060	64844679	41544.000000	contact 11:64842654-64845381_11:64875172-64887528 distance:37333
chr11:64886147-64886298	11	64886148	64886298	ENSG00000174276	protein_coding	ENST00000310597	65117701	231478.000000	contact 11:65114206-65117770_11:64875172-64887528 distance:234638
chr11:64886147-64886298	11	64886148	64886298	ENSG00000187066	protein_coding	ENST00000530719	65089110	202887.000000	contact 11:65085500-65096362_11:64875172-64887528 distance:209581
chr11:64888232-64888383	11	64888233	64888383	ENSG00000149792	protein_coding	ENST00000279242	65122321	234013.000000	contact 11:65118727-65124681_11:64875172-64887528 distance:240354;contact 11:65118727-65124681_11:64892822-64893756 distance:228415
chr11:64888232-64888383	11	64888233	64888383	ENSG00000149806	protein_coding	ENST00000529259	65121915	233607.000000	contact 11:65118727-65124681_11:64875172-64887528 distance:240354;contact 11:65118727-65124681_11:64892822-64893756 distance:228415
chr11:64888232-64888383	11	64888233	64888383	ENSG00000149809	protein_coding	ENST00000970957	65111872	223564.000000	contact 11:65102540-65114205_11:64875172-64887528 distance:227022;contact 11:65114206-65117770_11:64875172-64887528 distance:234638;contact 11:65114206-65117770_11:64892822-64893756 distance:222699
chr11:64888232-64888383	11	64888233	64888383	ENSG00000149823	protein_coding	ENST00000279281	65096214	207906.000000	contact 11:65085500-65096362_11:64875172-64887528 distance:209581;contact 11:65102540-65114205_11:64875172-64887528 distance:227022
chr11:64888232-64888383	11	64888233	64888383	ENSG00000162300	protein_coding	ENST00000890495	65084428	196120.000000	contact 11:65085500-65096362_11:64875172-64887528 distance:209581
chr11:64888232-64888383	11	64888233	64888383	ENSG00000168070	protein_coding	ENST00000301896	64972108	83800.000000	contact 11:64968951-64972667_11:64875172-64887528 distance:89459
chr11:64888232-64888383	11	64888233	64888383	ENSG00000171219	protein_coding	ENST00000939060	64844679	43629.000000	contact 11:64842654-64845381_11:64875172-64887528 distance:37333;contact 11:64842654-64845381_11:64892822-64893756 distance:49272
chr11:64888232-64888383	11	64888233	64888383	ENSG00000174276	protein_coding	ENST00000310597	65117701	229393.000000	contact 11:65114206-65117770_11:64875172-64887528 distance:234638;contact 11:65114206-65117770_11:64892822-64893756 distance:222699
chr11:64888232-64888383	11	64888233	64888383	ENSG00000187066	protein_coding	ENST00000530719	65089110	200802.000000	contact 11:65085500-65096362_11:64875172-64887528 distance:209581
chr11:64889007-64889158	11	64889008	64889158	ENSG00000149792	protein_coding	ENST00000279242	65122321	233238.000000	contact 11:65118727-65124681_11:64875172-64887528 distance:240354;contact 11:65118727-65124681_11:64894024-64898835 distance:225275;contact 11:65118727-65124681_11:64893757-64894023 distance:227814;contact 11:65118727-65124681_11:64892822-64893756 distance:228415
chr11:64889007-64889158	11	64889008	64889158	ENSG00000149806	protein_coding	ENST00000529259	65121915	232832.000000	contact 11:65118727-65124681_11:64875172-64887528 distance:240354;contact 11:65118727-65124681_11:64894024-64898835 distance:225275;contact 11:65118727-65124681_11:64893757-64894023 distance:227814;contact 11:65118727-65124681_11:64892822-64893756 distance:228415
chr11:64889007-64889158	11	64889008	64889158	ENSG00000149809	protein_coding	ENST00000970957	65111872	222789.000000	contact 11:65102540-65114205_11:64875172-64887528 distance:227022;contact 11:65114206-65117770_11:64875172-64887528 distance:234638;contact 11:65114206-65117770_11:64894024-64898835 distance:219559;contact 11:65114206-65117770_11:64893757-64894023 distance:222098;contact 11:65114206-65117770_11:64892822-64893756 distance:222699
chr11:64889007-64889158	11	64889008	64889158	ENSG00000149823	protein_coding	ENST00000279281	65096214	207131.000000	contact 11:65085500-65096362_11:64875172-64887528 distance:209581;contact 11:65102540-65114205_11:64875172-64887528 distance:227022
chr11:64889007-64889158	11	64889008	64889158	ENSG00000162300	protein_coding	ENST00000890495	65084428	195345.000000	contact 11:65085500-65096362_11:64875172-64887528 distance:209581
chr11:64889007-64889158	11	64889008	64889158	ENSG00000168070	protein_coding	ENST00000301896	64972108	83025.000000	contact 11:64968951-64972667_11:64875172-64887528 distance:89459;contact 11:64968951-64972667_11:64894024-64898835 distance:74380
chr11:64889007-64889158	11	64889008	64889158	ENSG00000171219	protein_coding	ENST00000939060	64844679	44404.000000	contact 11:64842654-64845381_11:64875172-64887528 distance:37333;contact 11:64842654-64845381_11:64894024-64898835 distance:52412;contact 11:64842654-64845381_11:64893757-64894023 distance:49873;contact 11:64842654-64845381_11:64892822-64893756 distance:49272
chr11:64889007-64889158	11	64889008	64889158	ENSG00000174276	protein_coding	ENST00000310597	65117701	228618.000000	contact 11:65114206-65117770_11:64875172-64887528 distance:234638;contact 11:65114206-65117770_11:64894024-64898835 distance:219559;contact 11:65114206-65117770_11:64893757-64894023 distance:222098;contact 11:65114206-65117770_11:64892822-64893756 distance:222699
chr11:64889007-64889158	11	64889008	64889158	ENSG00000187066	protein_coding	ENST00000530719	65089110	200027.000000	contact 11:65085500-65096362_11:64875172-64887528 distance:209581
chr11:64889007-64889158	11	64889008	64889158	ENSG00000213465	protein_coding	ENST00000885663	65014201	125118.000000	contact 11:65006888-65017900_11:64893757-64894023 distance:118504
chr11:64894327-64894478	11	64894328	64894478	ENSG00000149792	protein_coding	ENST00000279242	65122321	227918.000000	contact 11:65118727-65124681_11:64892822-64893756 distance:228415;contact 11:65118727-65124681_11:64894024-64898835 distance:225275;contact 11:65118727-65124681_11:64893757-64894023 distance:227814
chr11:64894327-64894478	11	64894328	64894478	ENSG00000149806	protein_coding	ENST00000529259	65121915	227512.000000	contact 11:65118727-65124681_11:64892822-64893756 distance:228415;contact 11:65118727-65124681_11:64894024-64898835 distance:225275;contact 11:65118727-65124681_11:64893757-64894023 distance:227814
chr11:64894327-64894478	11	64894328	64894478	ENSG00000149809	protein_coding	ENST00000970957	65111872	217469.000000	contact 11:65114206-65117770_11:64892822-64893756 distance:222699;contact 11:65114206-65117770_11:64894024-64898835 distance:219559;contact 11:65114206-65117770_11:64893757-64894023 distance:222098
chr11:64894327-64894478	11	64894328	64894478	ENSG00000168070	protein_coding	ENST00000301896	64972108	77705.000000	contact 11:64968951-64972667_11:64894024-64898835 distance:74380
chr11:64894327-64894478	11	64894328	64894478	ENSG00000171219	protein_coding	ENST00000939060	64844679	49724.000000	contact 11:64842654-64845381_11:64892822-64893756 distance:49272;contact 11:64842654-64845381_11:64894024-64898835 distance:52412;contact 11:64842654-64845381_11:64893757-64894023 distance:49873
chr11:64894327-64894478	11	64894328	64894478	ENSG00000174276	protein_coding	ENST00000310597	65117701	223298.000000	contact 11:65114206-65117770_11:64892822-64893756 distance:222699;contact 11:65114206-65117770_11:64894024-64898835 distance:219559;contact 11:65114206-65117770_11:64893757-64894023 distance:222098
chr11:64894327-64894478	11	64894328	64894478	ENSG00000213465	protein_coding	ENST00000885663	65014201	119798.000000	contact 11:65006888-65017900_11:64893757-64894023 distance:118504
chr11:64900352-64900503	11	64900353	64900503	ENSG00000149792	protein_coding	ENST00000279242	65122321	221893.000000	contact 11:65118727-65124681_11:64894024-64898835 distance:225275
chr11:64900352-64900503	11	64900353	64900503	ENSG00000149806	protein_coding	ENST00000529259	65121915	221487.000000	contact 11:65118727-65124681_11:64894024-64898835 distance:225275
chr11:64900352-64900503	11	64900353	64900503	ENSG00000149809	protein_coding	ENST00000970957	65111872	211444.000000	contact 11:65114206-65117770_11:64894024-64898835 distance:219559
chr11:64900352-64900503	11	64900353	64900503	ENSG00000168070	protein_coding	ENST00000301896	64972108	71680.000000	contact 11:64968951-64972667_11:64894024-64898835 distance:74380
chr11:64900352-64900503	11	64900353	64900503	ENSG00000171219	protein_coding	ENST00000939060	64844679	55749.000000	contact 11:64842654-64845381_11:64894024-64898835 distance:52412
chr11:64900352-64900503	11	64900353	64900503	ENSG00000174276	protein_coding	ENST00000310597	65117701	217273.000000	contact 11:65114206-65117770_11:64894024-64898835 distance:219559
chr11:64924367-64924518	11	64924368	64924518	ENSG00000149792	protein_coding	ENST00000279242	65122321	197878.000000	contact 11:65118727-65124681_11:64924522-64925710 distance:196588;contact 11:65118727-65124681_11:64927728-64932090 distance:191795
chr11:64924367-64924518	11	64924368	64924518	ENSG00000149806	protein_coding	ENST00000529259	65121915	197472.000000	contact 11:65118727-65124681_11:64924522-64925710 distance:196588;contact 11:65118727-65124681_11:64927728-64932090 distance:191795
chr11:64924367-64924518	11	64924368	64924518	ENSG00000149809	protein_coding	ENST00000970957	65111872	187429.000000	contact 11:65114206-65117770_11:64924522-64925710 distance:190872;contact 11:65114206-65117770_11:64927728-64932090 distance:186079
chr11:64924367-64924518	11	64924368	64924518	ENSG00000168070	protein_coding	ENST00000301896	64972108	47665.000000	contact 11:64968951-64972667_11:64927728-64932090 distance:40900
chr11:64924367-64924518	11	64924368	64924518	ENSG00000171219	protein_coding	ENST00000939060	64844679	79764.000000	contact 11:64842654-64845381_11:64927728-64932090 distance:85892
chr11:64924367-64924518	11	64924368	64924518	ENSG00000174276	protein_coding	ENST00000310597	65117701	193258.000000	contact 11:65114206-65117770_11:64924522-64925710 distance:190872;contact 11:65114206-65117770_11:64927728-64932090 distance:186079
chr11:64924367-64924518	11	64924368	64924518	ENSG00000213465	protein_coding	ENST00000885663	65014201	89758.000000	contact 11:65006888-65017900_11:64924522-64925710 distance:87278;contact 11:65006888-65017900_11:64927728-64932090 distance:82485
chr11:64925112-64925263	11	64925113	64925263	ENSG00000149792	protein_coding	ENST00000279242	65122321	197133.000000	contact 11:65118727-65124681_11:64924522-64925710 distance:196588;contact 11:65118727-65124681_11:64927728-64932090 distance:191795
chr11:64925112-64925263	11	64925113	64925263	ENSG00000149806	protein_coding	ENST00000529259	65121915	196727.000000	contact 11:65118727-65124681_11:64924522-64925710 distance:196588;contact 11:65118727-65124681_11:64927728-64932090 distance:191795
chr11:64925112-64925263	11	64925113	64925263	ENSG00000149809	protein_coding	ENST00000970957	65111872	186684.000000	contact 11:65114206-65117770_11:64924522-64925710 distance:190872;contact 11:65114206-65117770_11:64927728-64932090 distance:186079
chr11:64925112-64925263	11	64925113	64925263	ENSG00000168070	protein_coding	ENST00000301896	64972108	46920.000000	contact 11:64968951-64972667_11:64927728-64932090 distance:40900
chr11:64925112-64925263	11	64925113	64925263	ENSG00000171219	protein_coding	ENST00000939060	64844679	80509.000000	contact 11:64842654-64845381_11:64927728-64932090 distance:85892
chr11:64925112-64925263	11	64925113	64925263	ENSG00000174276	protein_coding	ENST00000310597	65117701	192513.000000	contact 11:65114206-65117770_11:64924522-64925710 distance:190872;contact 11:65114206-65117770_11:64927728-64932090 distance:186079
chr11:64925112-64925263	11	64925113	64925263	ENSG00000213465	protein_coding	ENST00000885663	65014201	89013.000000	contact 11:65006888-65017900_11:64924522-64925710 distance:87278;contact 11:65006888-65017900_11:64927728-64932090 distance:82485
chr11:64935687-64935838	11	64935688	64935838	ENSG00000149792	protein_coding	ENST00000279242	65122321	186558.000000	contact 11:65118727-65124681_11:64927728-64932090 distance:191795
chr11:64935687-64935838	11	64935688	64935838	ENSG00000149806	protein_coding	ENST00000529259	65121915	186152.000000	contact 11:65118727-65124681_11:64927728-64932090 distance:191795
chr11:64935687-64935838	11	64935688	64935838	ENSG00000149809	protein_coding	ENST00000970957	65111872	176109.000000	contact 11:65114206-65117770_11:64927728-64932090 distance:186079
chr11:64935687-64935838	11	64935688	64935838	ENSG00000168062	protein_coding	ENST00000301887	64996971	61208.000000	contact 11:64977536-65003953_11:64937296-64943403 distance:50395
chr11:64935687-64935838	11	64935688	64935838	ENSG00000168070	protein_coding	ENST00000301896	64972108	36345.000000	contact 11:64968951-64972667_11:64927728-64932090 distance:40900;contact 11:64968951-64972667_11:64937296-64943403 distance:30460
chr11:64935687-64935838	11	64935688	64935838	ENSG00000171219	protein_coding	ENST00000939060	64844679	91084.000000	contact 11:64842654-64845381_11:64927728-64932090 distance:85892
chr11:64935687-64935838	11	64935688	64935838	ENSG00000174276	protein_coding	ENST00000310597	65117701	181938.000000	contact 11:65114206-65117770_11:64927728-64932090 distance:186079
chr11:64935687-64935838	11	64935688	64935838	ENSG00000213465	protein_coding	ENST00000885663	65014201	78438.000000	contact 11:65006888-65017900_11:64927728-64932090 distance:82485;contact 11:65006888-65017900_11:64937296-64943403 distance:72045
chr11:64935852-64936003	11	64935853	64936003	ENSG00000149792	protein_coding	ENST00000279242	65122321	186393.000000	contact 11:65118727-65124681_11:64927728-64932090 distance:191795
chr11:64935852-64936003	11	64935853	64936003	ENSG00000149806	protein_coding	ENST00000529259	65121915	185987.000000	contact 11:65118727-65124681_11:64927728-64932090 distance:191795
chr11:64935852-64936003	11	64935853	64936003	ENSG00000149809	protein_coding	ENST00000970957	65111872	175944.000000	contact 11:65114206-65117770_11:64927728-64932090 distance:186079
chr11:64935852-64936003	11	64935853	64936003	ENSG00000168062	protein_coding	ENST00000301887	64996971	61043.000000	contact 11:64977536-65003953_11:64937296-64943403 distance:50395
chr11:64935852-64936003	11	64935853	64936003	ENSG00000168070	protein_coding	ENST00000301896	64972108	36180.000000	contact 11:64968951-64972667_11:64927728-64932090 distance:40900;contact 11:64968951-64972667_11:64937296-64943403 distance:30460
chr11:64935852-64936003	11	64935853	64936003	ENSG00000171219	protein_coding	ENST00000939060	64844679	91249.000000	contact 11:64842654-64845381_11:64927728-64932090 distance:85892
chr11:64935852-64936003	11	64935853	64936003	ENSG00000174276	protein_coding	ENST00000310597	65117701	181773.000000	contact 11:65114206-65117770_11:64927728-64932090 distance:186079
chr11:64935852-64936003	11	64935853	64936003	ENSG00000213465	protein_coding	ENST00000885663	65014201	78273.000000	contact 11:65006888-65017900_11:64927728-64932090 distance:82485;contact 11:65006888-65017900_11:64937296-64943403 distance:72045
chr11:64947387-64947538	11	64947388	64947538	ENSG00000110047	protein_coding	ENST00000320631	64878621	68842.000000	contact 11:64887529-64890842_11:64951439-64964892 distance:68980
chr11:64947387-64947538	11	64947388	64947538	ENSG00000149809	protein_coding	ENST00000970957	65111872	164409.000000	contact 11:65102540-65114205_11:64951439-64964892 distance:150207;contact 11:65102540-65114205_11:64946494-64951438 distance:159406
chr11:64947387-64947538	11	64947388	64947538	ENSG00000149823	protein_coding	ENST00000279281	65096214	148751.000000	contact 11:65102540-65114205_11:64951439-64964892 distance:150207;contact 11:65102540-65114205_11:64946494-64951438 distance:159406
chr11:64947387-64947538	11	64947388	64947538	ENSG00000168062	protein_coding	ENST00000301887	64996971	49508.000000	contact 11:64977536-65003953_11:64937296-64943403 distance:50395;contact 11:64977536-65003953_11:64946494-64951438 distance:41778
chr11:64947387-64947538	11	64947388	64947538	ENSG00000168070	protein_coding	ENST00000301896	64972108	24645.000000	contact 11:64968951-64972667_11:64937296-64943403 distance:30460;contact 11:64968951-64972667_11:64943404-64946493 distance:25861
chr11:64947387-64947538	11	64947388	64947538	ENSG00000204710	protein_coding	ENST00000377185	65170233	222770.000000	contact 11:65170054-65172549_11:64946494-64951438 distance:222335
chr11:64947387-64947538	11	64947388	64947538	ENSG00000213465	protein_coding	ENST00000885663	65014201	66738.000000	contact 11:65006888-65017900_11:64937296-64943403 distance:72045;contact 11:65006888-65017900_11:64943404-64946493 distance:67446
chr11:64969247-64969398	11	64969248	64969398	ENSG00000110047	protein_coding	ENST00000320631	64878621	90702.000000	contact 11:64887529-64890842_11:64951439-64964892 distance:68980;contact 11:64887529-64890842_11:64974352-64977535 distance:86758
chr11:64969247-64969398	11	64969248	64969398	ENSG00000149735	protein_coding	ENST00000279168	64935893	33430.000000	contact 11:64934068-64937295_11:64974352-64977535 distance:40262
chr11:64969247-64969398	11	64969248	64969398	ENSG00000149809	protein_coding	ENST00000970957	65111872	142549.000000	contact 11:65102540-65114205_11:64951439-64964892 distance:150207
chr11:64969247-64969398	11	64969248	64969398	ENSG00000149823	protein_coding	ENST00000279281	65096214	126891.000000	contact 11:65102540-65114205_11:64951439-64964892 distance:150207
chr11:64969247-64969398	11	64969248	64969398	ENSG00000171219	protein_coding	ENST00000939060	64844679	124644.000000	contact 11:64842654-64845381_11:64974352-64977535 distance:131926;contact 11:64842654-64845381_11:64964907-64968861 distance:122867
chr11:64970807-64970958	11	64970808	64970958	ENSG00000110047	protein_coding	ENST00000320631	64878621	92262.000000	contact 11:64887529-64890842_11:64974352-64977535 distance:86758
chr11:64970807-64970958	11	64970808	64970958	ENSG00000149735	protein_coding	ENST00000279168	64935893	34990.000000	contact 11:64934068-64937295_11:64974352-64977535 distance:40262
chr11:64970807-64970958	11	64970808	64970958	ENSG00000171219	protein_coding	ENST00000939060	64844679	126204.000000	contact 11:64842654-64845381_11:64964907-64968861 distance:122867;contact 11:64842654-64845381_11:64974352-64977535 distance:131926
chr11:64971852-64972003	11	64971853	64972003	ENSG00000110047	protein_coding	ENST00000320631	64878621	93307.000000	contact 11:64887529-64890842_11:64974352-64977535 distance:86758
chr11:64971852-64972003	11	64971853	64972003	ENSG00000149735	protein_coding	ENST00000279168	64935893	36035.000000	contact 11:64934068-64937295_11:64974352-64977535 distance:40262
chr11:64971852-64972003	11	64971853	64972003	ENSG00000171219	protein_coding	ENST00000939060	64844679	127249.000000	contact 11:64842654-64845381_11:64964907-64968861 distance:122867;contact 11:64842654-64845381_11:64974352-64977535 distance:131926
chr11:64977747-64977898	11	64977748	64977898	ENSG00000110047	protein_coding	ENST00000320631	64878621	99202.000000	contact 11:64887529-64890842_11:64974352-64977535 distance:86758
chr11:64977747-64977898	11	64977748	64977898	ENSG00000149735	protein_coding	ENST00000279168	64935893	41930.000000	contact 11:64934068-64937295_11:64974352-64977535 distance:40262
chr11:64977747-64977898	11	64977748	64977898	ENSG00000171219	protein_coding	ENST00000939060	64844679	133144.000000	contact 11:64842654-64845381_11:64974352-64977535 distance:131926
chr11:6498269-6498420	11	6498270	6498420	ENSG00000051009	protein_coding	ENST00000265978	6234711	263634.000000	contact 11:6232213-6236916_11:6489251-6494130 distance:257126;contact 11:6232213-6236916_11:6501232-6505947 distance:269025
chr11:6498269-6498420	11	6498270	6498420	ENSG00000110169	protein_coding	ENST00000868746	6441054	57291.000000	contact 11:6441750-6442963_11:6501232-6505947 distance:61233
chr11:6498269-6498420	11	6498270	6498420	ENSG00000132259	protein_coding	ENST00000872205	6239090	259255.000000	contact 11:6232213-6236916_11:6489251-6494130 distance:257126;contact 11:6232213-6236916_11:6501232-6505947 distance:269025
chr11:6498269-6498420	11	6498270	6498420	ENSG00000132275	protein_coding	ENST00000254605	6603616	105271.000000	contact 11:6600352-6604186_11:6489251-6494130 distance:110579;contact 11:6604187-6605401_11:6489251-6494130 distance:113104;contact 11:6600352-6604186_11:6501232-6505947 distance:98680;contact 11:6604187-6605401_11:6501232-6505947 distance:101205;contact 11:6600352-6604186_11:6499218-6501231 distance:102045;contact 11:6604187-6605401_11:6499218-6501231 distance:104570
chr11:6498269-6498420	11	6498270	6498420	ENSG00000158042	protein_coding	ENST00000288937	6683340	184995.000000	contact 11:6671103-6688512_11:6489251-6494130 distance:188117;contact 11:6671103-6688512_11:6501232-6505947 distance:176218;contact 11:6671103-6688512_11:6499218-6501231 distance:179583
chr11:6498269-6498420	11	6498270	6498420	ENSG00000166311	protein_coding	ENST00000880909	6390414	107931.000000	contact 11:6389425-6397401_11:6489251-6494130 distance:98277;contact 11:6389425-6397401_11:6501232-6505947 distance:110176;contact 11:6389425-6397401_11:6499218-6501231 distance:106811
chr11:6498269-6498420	11	6498270	6498420	ENSG00000166313	protein_coding	ENST00000905159	6419426	78919.000000	contact 11:6418035-6420498_11:6501232-6505947 distance:84323
chr11:6498269-6498420	11	6498270	6498420	ENSG00000166333	protein_coding	ENST00000918172	6603753	105408.000000	contact 11:6600352-6604186_11:6489251-6494130 distance:110579;contact 11:6604187-6605401_11:6489251-6494130 distance:113104;contact 11:6600352-6604186_11:6501232-6505947 distance:98680;contact 11:6604187-6605401_11:6501232-6505947 distance:101205;contact 11:6600352-6604186_11:6499218-6501231 distance:102045;contact 11:6604187-6605401_11:6499218-6501231 distance:104570
chr11:6498269-6498420	11	6498270	6498420	ENSG00000166337	protein_coding	ENST00000299424	6612216	113871.000000	contact 11:6606943-6613107_11:6489251-6494130 distance:118335;contact 11:6606943-6613107_11:6501232-6505947 distance:106436;contact 11:6606943-6613107_11:6499218-6501231 distance:109801
chr11:6498269-6498420	11	6498270	6498420	ENSG00000166340	protein_coding	ENST00000533371	6619396	121051.000000	contact 11:6618166-6619865_11:6501232-6505947 distance:115426;contact 11:6619866-6623334_11:6501232-6505947 distance:118011
chr11:6498269-6498420	11	6498270	6498420	ENSG00000166341	protein_coding	ENST00000299441	6655809	157464.000000	contact 11:6653046-6657292_11:6489251-6494130 distance:163479;contact 11:6653046-6657292_11:6501232-6505947 distance:151580;contact 11:6653046-6657292_11:6499218-6501231 distance:154945
chr11:65001547-65001698	11	65001548	65001698	ENSG00000068971	protein_coding	ENST00000872726	64924286	77337.000000	contact 11:64898836-64924521_11:65003954-65006887 distance:93742
chr11:65001547-65001698	11	65001548	65001698	ENSG00000110046	protein_coding	ENST00000879824	64917243	84380.000000	contact 11:64898836-64924521_11:65003954-65006887 distance:93742
chr11:65001547-65001698	11	65001548	65001698	ENSG00000110047	protein_coding	ENST00000320631	64878621	123002.000000	contact 11:64887529-64890842_11:65003954-65006887 distance:116235
chr11:65001547-65001698	11	65001548	65001698	ENSG00000149809	protein_coding	ENST00000970957	65111872	110249.000000	contact 11:65102540-65114205_11:65003954-65006887 distance:102952
chr11:65001547-65001698	11	65001548	65001698	ENSG00000149823	protein_coding	ENST00000279281	65096214	94591.000000	contact 11:65102540-65114205_11:65003954-65006887 distance:102952
chr11:65001547-65001698	11	65001548	65001698	ENSG00000171219	protein_coding	ENST00000939060	64844679	156944.000000	contact 11:64842654-64845381_11:65003954-65006887 distance:161403
chr11:65003387-65003538	11	65003388	65003538	ENSG00000068971	protein_coding	ENST00000872726	64924286	79177.000000	contact 11:64898836-64924521_11:65003954-65006887 distance:93742
chr11:65003387-65003538	11	65003388	65003538	ENSG00000110046	protein_coding	ENST00000879824	64917243	86220.000000	contact 11:64898836-64924521_11:65003954-65006887 distance:93742
chr11:65003387-65003538	11	65003388	65003538	ENSG00000110047	protein_coding	ENST00000320631	64878621	124842.000000	contact 11:64887529-64890842_11:65003954-65006887 distance:116235
chr11:65003387-65003538	11	65003388	65003538	ENSG00000149809	protein_coding	ENST00000970957	65111872	108409.000000	contact 11:65102540-65114205_11:65003954-65006887 distance:102952
chr11:65003387-65003538	11	65003388	65003538	ENSG00000149823	protein_coding	ENST00000279281	65096214	92751.000000	contact 11:65102540-65114205_11:65003954-65006887 distance:102952
chr11:65003387-65003538	11	65003388	65003538	ENSG00000171219	protein_coding	ENST00000939060	64844679	158784.000000	contact 11:64842654-64845381_11:65003954-65006887 distance:161403
chr11:65006967-65007118	11	65006968	65007118	ENSG00000068971	protein_coding	ENST00000872726	64924286	82757.000000	contact 11:64898836-64924521_11:65003954-65006887 distance:93742
chr11:65006967-65007118	11	65006968	65007118	ENSG00000110046	protein_coding	ENST00000879824	64917243	89800.000000	contact 11:64898836-64924521_11:65003954-65006887 distance:93742
chr11:65006967-65007118	11	65006968	65007118	ENSG00000110047	protein_coding	ENST00000320631	64878621	128422.000000	contact 11:64887529-64890842_11:65003954-65006887 distance:116235
chr11:65006967-65007118	11	65006968	65007118	ENSG00000149809	protein_coding	ENST00000970957	65111872	104829.000000	contact 11:65102540-65114205_11:65003954-65006887 distance:102952
chr11:65006967-65007118	11	65006968	65007118	ENSG00000149823	protein_coding	ENST00000279281	65096214	89171.000000	contact 11:65102540-65114205_11:65003954-65006887 distance:102952
chr11:65006967-65007118	11	65006968	65007118	ENSG00000171219	protein_coding	ENST00000939060	64844679	162364.000000	contact 11:64842654-64845381_11:65003954-65006887 distance:161403
chr11:65008127-65008278	11	65008128	65008278	ENSG00000068971	protein_coding	ENST00000872726	64924286	83917.000000	contact 11:64898836-64924521_11:65003954-65006887 distance:93742
chr11:65008127-65008278	11	65008128	65008278	ENSG00000110046	protein_coding	ENST00000879824	64917243	90960.000000	contact 11:64898836-64924521_11:65003954-65006887 distance:93742
chr11:65008127-65008278	11	65008128	65008278	ENSG00000110047	protein_coding	ENST00000320631	64878621	129582.000000	contact 11:64887529-64890842_11:65003954-65006887 distance:116235
chr11:65008127-65008278	11	65008128	65008278	ENSG00000149809	protein_coding	ENST00000970957	65111872	103669.000000	contact 11:65102540-65114205_11:65003954-65006887 distance:102952
chr11:65008127-65008278	11	65008128	65008278	ENSG00000149823	protein_coding	ENST00000279281	65096214	88011.000000	contact 11:65102540-65114205_11:65003954-65006887 distance:102952
chr11:65008127-65008278	11	65008128	65008278	ENSG00000171219	protein_coding	ENST00000939060	64844679	163524.000000	contact 11:64842654-64845381_11:65003954-65006887 distance:161403
chr11:65013292-65013443	11	65013293	65013443	ENSG00000014216	protein_coding	ENST00000527323	65182462	169094.000000	contact 11:65172550-65186449_11:65018097-65019032 distance:160935
chr11:65013292-65013443	11	65013293	65013443	ENSG00000068971	protein_coding	ENST00000872726	64924286	89082.000000	contact 11:64898836-64924521_11:65017901-65018096 distance:106320;contact 11:64898836-64924521_11:65018097-65019032 distance:106886
chr11:65013292-65013443	11	65013293	65013443	ENSG00000110046	protein_coding	ENST00000879824	64917243	96125.000000	contact 11:64898836-64924521_11:65017901-65018096 distance:106320;contact 11:64898836-64924521_11:65018097-65019032 distance:106886
chr11:65013292-65013443	11	65013293	65013443	ENSG00000110047	protein_coding	ENST00000320631	64878621	134747.000000	contact 11:64887529-64890842_11:65017901-65018096 distance:128813;contact 11:64887529-64890842_11:65018097-65019032 distance:129379
chr11:65013292-65013443	11	65013293	65013443	ENSG00000149735	protein_coding	ENST00000279168	64935893	77475.000000	contact 11:64934068-64937295_11:65017901-65018096 distance:82317;contact 11:64934068-64937295_11:65018097-65019032 distance:82883
chr11:65013292-65013443	11	65013293	65013443	ENSG00000149792	protein_coding	ENST00000279242	65122321	108953.000000	contact 11:65118727-65124681_11:65017901-65018096 distance:103706;contact 11:65118727-65124681_11:65018097-65019032 distance:103140
chr11:65013292-65013443	11	65013293	65013443	ENSG00000149806	protein_coding	ENST00000529259	65121915	108547.000000	contact 11:65118727-65124681_11:65017901-65018096 distance:103706;contact 11:65118727-65124681_11:65018097-65019032 distance:103140
chr11:65013292-65013443	11	65013293	65013443	ENSG00000149809	protein_coding	ENST00000970957	65111872	98504.000000	contact 11:65102540-65114205_11:65017901-65018096 distance:90374;contact 11:65114206-65117770_11:65017901-65018096 distance:97990;contact 11:65102540-65114205_11:65018097-65019032 distance:89808;contact 11:65114206-65117770_11:65018097-65019032 distance:97424
chr11:65013292-65013443	11	65013293	65013443	ENSG00000149823	protein_coding	ENST00000279281	65096214	82846.000000	contact 11:65085500-65096362_11:65017901-65018096 distance:72933;contact 11:65102540-65114205_11:65017901-65018096 distance:90374;contact 11:65085500-65096362_11:65018097-65019032 distance:72367;contact 11:65102540-65114205_11:65018097-65019032 distance:89808
chr11:65013292-65013443	11	65013293	65013443	ENSG00000162300	protein_coding	ENST00000890495	65084428	71060.000000	contact 11:65085500-65096362_11:65017901-65018096 distance:72933;contact 11:65085500-65096362_11:65018097-65019032 distance:72367
chr11:65013292-65013443	11	65013293	65013443	ENSG00000171219	protein_coding	ENST00000939060	64844679	168689.000000	contact 11:64842654-64845381_11:65017901-65018096 distance:173981;contact 11:64842654-64845381_11:65018097-65019032 distance:174547
chr11:65013292-65013443	11	65013293	65013443	ENSG00000174276	protein_coding	ENST00000310597	65117701	104333.000000	contact 11:65114206-65117770_11:65017901-65018096 distance:97990;contact 11:65114206-65117770_11:65018097-65019032 distance:97424
chr11:65013292-65013443	11	65013293	65013443	ENSG00000187066	protein_coding	ENST00000530719	65089110	75742.000000	contact 11:65085500-65096362_11:65017901-65018096 distance:72933;contact 11:65085500-65096362_11:65018097-65019032 distance:72367
chr11:65014267-65014418	11	65014268	65014418	ENSG00000014216	protein_coding	ENST00000527323	65182462	168119.000000	contact 11:65172550-65186449_11:65018097-65019032 distance:160935
chr11:65014267-65014418	11	65014268	65014418	ENSG00000068971	protein_coding	ENST00000872726	64924286	90057.000000	contact 11:64898836-64924521_11:65017901-65018096 distance:106320;contact 11:64898836-64924521_11:65018097-65019032 distance:106886
chr11:65014267-65014418	11	65014268	65014418	ENSG00000110046	protein_coding	ENST00000879824	64917243	97100.000000	contact 11:64898836-64924521_11:65017901-65018096 distance:106320;contact 11:64898836-64924521_11:65018097-65019032 distance:106886
chr11:65014267-65014418	11	65014268	65014418	ENSG00000110047	protein_coding	ENST00000320631	64878621	135722.000000	contact 11:64887529-64890842_11:65017901-65018096 distance:128813;contact 11:64887529-64890842_11:65018097-65019032 distance:129379
chr11:65014267-65014418	11	65014268	65014418	ENSG00000149735	protein_coding	ENST00000279168	64935893	78450.000000	contact 11:64934068-64937295_11:65017901-65018096 distance:82317;contact 11:64934068-64937295_11:65018097-65019032 distance:82883
chr11:65014267-65014418	11	65014268	65014418	ENSG00000149792	protein_coding	ENST00000279242	65122321	107978.000000	contact 11:65118727-65124681_11:65017901-65018096 distance:103706;contact 11:65118727-65124681_11:65018097-65019032 distance:103140
chr11:65014267-65014418	11	65014268	65014418	ENSG00000149806	protein_coding	ENST00000529259	65121915	107572.000000	contact 11:65118727-65124681_11:65017901-65018096 distance:103706;contact 11:65118727-65124681_11:65018097-65019032 distance:103140
chr11:65014267-65014418	11	65014268	65014418	ENSG00000149809	protein_coding	ENST00000970957	65111872	97529.000000	contact 11:65102540-65114205_11:65017901-65018096 distance:90374;contact 11:65114206-65117770_11:65017901-65018096 distance:97990;contact 11:65114206-65117770_11:65019033-65045152 distance:83896;contact 11:65102540-65114205_11:65018097-65019032 distance:89808;contact 11:65114206-65117770_11:65018097-65019032 distance:97424
chr11:65014267-65014418	11	65014268	65014418	ENSG00000149823	protein_coding	ENST00000279281	65096214	81871.000000	contact 11:65085500-65096362_11:65017901-65018096 distance:72933;contact 11:65102540-65114205_11:65017901-65018096 distance:90374;contact 11:65085500-65096362_11:65018097-65019032 distance:72367;contact 11:65102540-65114205_11:65018097-65019032 distance:89808
chr11:65014267-65014418	11	65014268	65014418	ENSG00000162300	protein_coding	ENST00000890495	65084428	70085.000000	contact 11:65085500-65096362_11:65017901-65018096 distance:72933;contact 11:65085500-65096362_11:65018097-65019032 distance:72367
chr11:65014267-65014418	11	65014268	65014418	ENSG00000171219	protein_coding	ENST00000939060	64844679	169664.000000	contact 11:64842654-64845381_11:65017901-65018096 distance:173981;contact 11:64842654-64845381_11:65018097-65019032 distance:174547
chr11:65014267-65014418	11	65014268	65014418	ENSG00000174276	protein_coding	ENST00000310597	65117701	103358.000000	contact 11:65114206-65117770_11:65017901-65018096 distance:97990;contact 11:65114206-65117770_11:65019033-65045152 distance:83896;contact 11:65114206-65117770_11:65018097-65019032 distance:97424
chr11:65014267-65014418	11	65014268	65014418	ENSG00000187066	protein_coding	ENST00000530719	65089110	74767.000000	contact 11:65085500-65096362_11:65017901-65018096 distance:72933;contact 11:65085500-65096362_11:65018097-65019032 distance:72367
chr11:65014567-65014718	11	65014568	65014718	ENSG00000014216	protein_coding	ENST00000527323	65182462	167819.000000	contact 11:65172550-65186449_11:65018097-65019032 distance:160935
chr11:65014567-65014718	11	65014568	65014718	ENSG00000068971	protein_coding	ENST00000872726	64924286	90357.000000	contact 11:64898836-64924521_11:65017901-65018096 distance:106320;contact 11:64898836-64924521_11:65018097-65019032 distance:106886
chr11:65014567-65014718	11	65014568	65014718	ENSG00000110046	protein_coding	ENST00000879824	64917243	97400.000000	contact 11:64898836-64924521_11:65017901-65018096 distance:106320;contact 11:64898836-64924521_11:65018097-65019032 distance:106886
chr11:65014567-65014718	11	65014568	65014718	ENSG00000110047	protein_coding	ENST00000320631	64878621	136022.000000	contact 11:64887529-64890842_11:65017901-65018096 distance:128813;contact 11:64887529-64890842_11:65018097-65019032 distance:129379
chr11:65014567-65014718	11	65014568	65014718	ENSG00000149735	protein_coding	ENST00000279168	64935893	78750.000000	contact 11:64934068-64937295_11:65017901-65018096 distance:82317;contact 11:64934068-64937295_11:65018097-65019032 distance:82883
chr11:65014567-65014718	11	65014568	65014718	ENSG00000149792	protein_coding	ENST00000279242	65122321	107678.000000	contact 11:65118727-65124681_11:65017901-65018096 distance:103706;contact 11:65118727-65124681_11:65018097-65019032 distance:103140
chr11:65014567-65014718	11	65014568	65014718	ENSG00000149806	protein_coding	ENST00000529259	65121915	107272.000000	contact 11:65118727-65124681_11:65017901-65018096 distance:103706;contact 11:65118727-65124681_11:65018097-65019032 distance:103140
chr11:65014567-65014718	11	65014568	65014718	ENSG00000149809	protein_coding	ENST00000970957	65111872	97229.000000	contact 11:65102540-65114205_11:65017901-65018096 distance:90374;contact 11:65114206-65117770_11:65017901-65018096 distance:97990;contact 11:65114206-65117770_11:65019033-65045152 distance:83896;contact 11:65102540-65114205_11:65018097-65019032 distance:89808;contact 11:65114206-65117770_11:65018097-65019032 distance:97424
chr11:65014567-65014718	11	65014568	65014718	ENSG00000149823	protein_coding	ENST00000279281	65096214	81571.000000	contact 11:65085500-65096362_11:65017901-65018096 distance:72933;contact 11:65102540-65114205_11:65017901-65018096 distance:90374;contact 11:65085500-65096362_11:65018097-65019032 distance:72367;contact 11:65102540-65114205_11:65018097-65019032 distance:89808
chr11:65014567-65014718	11	65014568	65014718	ENSG00000162300	protein_coding	ENST00000890495	65084428	69785.000000	contact 11:65085500-65096362_11:65017901-65018096 distance:72933;contact 11:65085500-65096362_11:65018097-65019032 distance:72367
chr11:65014567-65014718	11	65014568	65014718	ENSG00000171219	protein_coding	ENST00000939060	64844679	169964.000000	contact 11:64842654-64845381_11:65017901-65018096 distance:173981;contact 11:64842654-64845381_11:65018097-65019032 distance:174547
chr11:65014567-65014718	11	65014568	65014718	ENSG00000174276	protein_coding	ENST00000310597	65117701	103058.000000	contact 11:65114206-65117770_11:65017901-65018096 distance:97990;contact 11:65114206-65117770_11:65019033-65045152 distance:83896;contact 11:65114206-65117770_11:65018097-65019032 distance:97424
chr11:65014567-65014718	11	65014568	65014718	ENSG00000187066	protein_coding	ENST00000530719	65089110	74467.000000	contact 11:65085500-65096362_11:65017901-65018096 distance:72933;contact 11:65085500-65096362_11:65018097-65019032 distance:72367
chr11:65014767-65014918	11	65014768	65014918	ENSG00000014216	protein_coding	ENST00000527323	65182462	167619.000000	contact 11:65172550-65186449_11:65018097-65019032 distance:160935
chr11:65014767-65014918	11	65014768	65014918	ENSG00000068971	protein_coding	ENST00000872726	64924286	90557.000000	contact 11:64898836-64924521_11:65017901-65018096 distance:106320;contact 11:64898836-64924521_11:65018097-65019032 distance:106886
chr11:65014767-65014918	11	65014768	65014918	ENSG00000110046	protein_coding	ENST00000879824	64917243	97600.000000	contact 11:64898836-64924521_11:65017901-65018096 distance:106320;contact 11:64898836-64924521_11:65018097-65019032 distance:106886
chr11:65014767-65014918	11	65014768	65014918	ENSG00000110047	protein_coding	ENST00000320631	64878621	136222.000000	contact 11:64887529-64890842_11:65017901-65018096 distance:128813;contact 11:64887529-64890842_11:65018097-65019032 distance:129379
chr11:65014767-65014918	11	65014768	65014918	ENSG00000149735	protein_coding	ENST00000279168	64935893	78950.000000	contact 11:64934068-64937295_11:65017901-65018096 distance:82317;contact 11:64934068-64937295_11:65018097-65019032 distance:82883
chr11:65014767-65014918	11	65014768	65014918	ENSG00000149792	protein_coding	ENST00000279242	65122321	107478.000000	contact 11:65118727-65124681_11:65017901-65018096 distance:103706;contact 11:65118727-65124681_11:65018097-65019032 distance:103140
chr11:65014767-65014918	11	65014768	65014918	ENSG00000149806	protein_coding	ENST00000529259	65121915	107072.000000	contact 11:65118727-65124681_11:65017901-65018096 distance:103706;contact 11:65118727-65124681_11:65018097-65019032 distance:103140
chr11:65014767-65014918	11	65014768	65014918	ENSG00000149809	protein_coding	ENST00000970957	65111872	97029.000000	contact 11:65102540-65114205_11:65017901-65018096 distance:90374;contact 11:65114206-65117770_11:65017901-65018096 distance:97990;contact 11:65114206-65117770_11:65019033-65045152 distance:83896;contact 11:65102540-65114205_11:65018097-65019032 distance:89808;contact 11:65114206-65117770_11:65018097-65019032 distance:97424
chr11:65014767-65014918	11	65014768	65014918	ENSG00000149823	protein_coding	ENST00000279281	65096214	81371.000000	contact 11:65085500-65096362_11:65017901-65018096 distance:72933;contact 11:65102540-65114205_11:65017901-65018096 distance:90374;contact 11:65085500-65096362_11:65018097-65019032 distance:72367;contact 11:65102540-65114205_11:65018097-65019032 distance:89808
chr11:65014767-65014918	11	65014768	65014918	ENSG00000162300	protein_coding	ENST00000890495	65084428	69585.000000	contact 11:65085500-65096362_11:65017901-65018096 distance:72933;contact 11:65085500-65096362_11:65018097-65019032 distance:72367
chr11:65014767-65014918	11	65014768	65014918	ENSG00000171219	protein_coding	ENST00000939060	64844679	170164.000000	contact 11:64842654-64845381_11:65017901-65018096 distance:173981;contact 11:64842654-64845381_11:65018097-65019032 distance:174547
chr11:65014767-65014918	11	65014768	65014918	ENSG00000174276	protein_coding	ENST00000310597	65117701	102858.000000	contact 11:65114206-65117770_11:65017901-65018096 distance:97990;contact 11:65114206-65117770_11:65019033-65045152 distance:83896;contact 11:65114206-65117770_11:65018097-65019032 distance:97424
chr11:65014767-65014918	11	65014768	65014918	ENSG00000187066	protein_coding	ENST00000530719	65089110	74267.000000	contact 11:65085500-65096362_11:65017901-65018096 distance:72933;contact 11:65085500-65096362_11:65018097-65019032 distance:72367
chr11:65016947-65017098	11	65016948	65017098	ENSG00000014216	protein_coding	ENST00000527323	65182462	165439.000000	contact 11:65172550-65186449_11:65018097-65019032 distance:160935
chr11:65016947-65017098	11	65016948	65017098	ENSG00000068971	protein_coding	ENST00000872726	64924286	92737.000000	contact 11:64898836-64924521_11:65017901-65018096 distance:106320;contact 11:64898836-64924521_11:65018097-65019032 distance:106886
chr11:65016947-65017098	11	65016948	65017098	ENSG00000110046	protein_coding	ENST00000879824	64917243	99780.000000	contact 11:64898836-64924521_11:65017901-65018096 distance:106320;contact 11:64898836-64924521_11:65018097-65019032 distance:106886
chr11:65016947-65017098	11	65016948	65017098	ENSG00000110047	protein_coding	ENST00000320631	64878621	138402.000000	contact 11:64887529-64890842_11:65017901-65018096 distance:128813;contact 11:64887529-64890842_11:65018097-65019032 distance:129379
chr11:65016947-65017098	11	65016948	65017098	ENSG00000149735	protein_coding	ENST00000279168	64935893	81130.000000	contact 11:64934068-64937295_11:65017901-65018096 distance:82317;contact 11:64934068-64937295_11:65018097-65019032 distance:82883
chr11:65016947-65017098	11	65016948	65017098	ENSG00000149792	protein_coding	ENST00000279242	65122321	105298.000000	contact 11:65118727-65124681_11:65017901-65018096 distance:103706;contact 11:65118727-65124681_11:65018097-65019032 distance:103140
chr11:65016947-65017098	11	65016948	65017098	ENSG00000149806	protein_coding	ENST00000529259	65121915	104892.000000	contact 11:65118727-65124681_11:65017901-65018096 distance:103706;contact 11:65118727-65124681_11:65018097-65019032 distance:103140
chr11:65016947-65017098	11	65016948	65017098	ENSG00000149809	protein_coding	ENST00000970957	65111872	94849.000000	contact 11:65102540-65114205_11:65017901-65018096 distance:90374;contact 11:65114206-65117770_11:65017901-65018096 distance:97990;contact 11:65114206-65117770_11:65019033-65045152 distance:83896;contact 11:65102540-65114205_11:65018097-65019032 distance:89808;contact 11:65114206-65117770_11:65018097-65019032 distance:97424
chr11:65016947-65017098	11	65016948	65017098	ENSG00000149823	protein_coding	ENST00000279281	65096214	79191.000000	contact 11:65085500-65096362_11:65017901-65018096 distance:72933;contact 11:65102540-65114205_11:65017901-65018096 distance:90374;contact 11:65085500-65096362_11:65018097-65019032 distance:72367;contact 11:65102540-65114205_11:65018097-65019032 distance:89808
chr11:65016947-65017098	11	65016948	65017098	ENSG00000162300	protein_coding	ENST00000890495	65084428	67405.000000	contact 11:65085500-65096362_11:65017901-65018096 distance:72933;contact 11:65085500-65096362_11:65018097-65019032 distance:72367
chr11:65016947-65017098	11	65016948	65017098	ENSG00000171219	protein_coding	ENST00000939060	64844679	172344.000000	contact 11:64842654-64845381_11:65017901-65018096 distance:173981;contact 11:64842654-64845381_11:65018097-65019032 distance:174547
chr11:65016947-65017098	11	65016948	65017098	ENSG00000174276	protein_coding	ENST00000310597	65117701	100678.000000	contact 11:65114206-65117770_11:65017901-65018096 distance:97990;contact 11:65114206-65117770_11:65019033-65045152 distance:83896;contact 11:65114206-65117770_11:65018097-65019032 distance:97424
chr11:65016947-65017098	11	65016948	65017098	ENSG00000187066	protein_coding	ENST00000530719	65089110	72087.000000	contact 11:65085500-65096362_11:65017901-65018096 distance:72933;contact 11:65085500-65096362_11:65018097-65019032 distance:72367
chr11:65028447-65028598	11	65028448	65028598	ENSG00000149809	protein_coding	ENST00000970957	65111872	83349.000000	contact 11:65114206-65117770_11:65019033-65045152 distance:83896
chr11:65028447-65028598	11	65028448	65028598	ENSG00000174276	protein_coding	ENST00000310597	65117701	89178.000000	contact 11:65114206-65117770_11:65019033-65045152 distance:83896
chr11:65040587-65040738	11	65040588	65040738	ENSG00000110047	protein_coding	ENST00000320631	64878621	162042.000000	contact 11:64887529-64890842_11:65045358-65051191 distance:159089
chr11:65040587-65040738	11	65040588	65040738	ENSG00000149809	protein_coding	ENST00000970957	65111872	71209.000000	contact 11:65114206-65117770_11:65019033-65045152 distance:83896
chr11:65040587-65040738	11	65040588	65040738	ENSG00000171219	protein_coding	ENST00000939060	64844679	195984.000000	contact 11:64842654-64845381_11:65045358-65051191 distance:204257;contact 11:64842654-64845381_11:65045153-65045357 distance:201238
chr11:65040587-65040738	11	65040588	65040738	ENSG00000174276	protein_coding	ENST00000310597	65117701	77038.000000	contact 11:65114206-65117770_11:65019033-65045152 distance:83896
chr11:65041612-65041763	11	65041613	65041763	ENSG00000110047	protein_coding	ENST00000320631	64878621	163067.000000	contact 11:64887529-64890842_11:65045358-65051191 distance:159089
chr11:65041612-65041763	11	65041613	65041763	ENSG00000149809	protein_coding	ENST00000970957	65111872	70184.000000	contact 11:65114206-65117770_11:65019033-65045152 distance:83896
chr11:65041612-65041763	11	65041613	65041763	ENSG00000171219	protein_coding	ENST00000939060	64844679	197009.000000	contact 11:64842654-64845381_11:65045358-65051191 distance:204257;contact 11:64842654-64845381_11:65045153-65045357 distance:201238
chr11:65041612-65041763	11	65041613	65041763	ENSG00000174276	protein_coding	ENST00000310597	65117701	76013.000000	contact 11:65114206-65117770_11:65019033-65045152 distance:83896
chr11:65043987-65044138	11	65043988	65044138	ENSG00000110047	protein_coding	ENST00000320631	64878621	165442.000000	contact 11:64887529-64890842_11:65045358-65051191 distance:159089
chr11:65043987-65044138	11	65043988	65044138	ENSG00000149809	protein_coding	ENST00000970957	65111872	67809.000000	contact 11:65114206-65117770_11:65019033-65045152 distance:83896
chr11:65043987-65044138	11	65043988	65044138	ENSG00000171219	protein_coding	ENST00000939060	64844679	199384.000000	contact 11:64842654-64845381_11:65045358-65051191 distance:204257;contact 11:64842654-64845381_11:65045153-65045357 distance:201238
chr11:65043987-65044138	11	65043988	65044138	ENSG00000174276	protein_coding	ENST00000310597	65117701	73638.000000	contact 11:65114206-65117770_11:65019033-65045152 distance:83896
chr11:65047672-65047823	11	65047673	65047823	ENSG00000110047	protein_coding	ENST00000320631	64878621	169127.000000	contact 11:64887529-64890842_11:65045358-65051191 distance:159089
chr11:65047672-65047823	11	65047673	65047823	ENSG00000149809	protein_coding	ENST00000970957	65111872	64124.000000	contact 11:65114206-65117770_11:65019033-65045152 distance:83896
chr11:65047672-65047823	11	65047673	65047823	ENSG00000168070	protein_coding	ENST00000301896	64972108	75640.000000	contact 11:64968951-64972667_11:65051192-65066296 distance:87935
chr11:65047672-65047823	11	65047673	65047823	ENSG00000171219	protein_coding	ENST00000939060	64844679	203069.000000	contact 11:64842654-64845381_11:65051192-65066296 distance:214727;contact 11:64842654-64845381_11:65045358-65051191 distance:204257;contact 11:64842654-64845381_11:65045153-65045357 distance:201238
chr11:65047672-65047823	11	65047673	65047823	ENSG00000174276	protein_coding	ENST00000310597	65117701	69953.000000	contact 11:65114206-65117770_11:65019033-65045152 distance:83896
chr11:6505689-6505840	11	6505690	6505840	ENSG00000051009	protein_coding	ENST00000265978	6234711	271054.000000	contact 11:6232213-6236916_11:6501232-6505947 distance:269025
chr11:6505689-6505840	11	6505690	6505840	ENSG00000110169	protein_coding	ENST00000868746	6441054	64711.000000	contact 11:6441750-6442963_11:6506229-6507789 distance:64653;contact 11:6441750-6442963_11:6505948-6506228 distance:63732;contact 11:6441750-6442963_11:6501232-6505947 distance:61233
chr11:6505689-6505840	11	6505690	6505840	ENSG00000132259	protein_coding	ENST00000872205	6239090	266675.000000	contact 11:6232213-6236916_11:6501232-6505947 distance:269025
chr11:6505689-6505840	11	6505690	6505840	ENSG00000132275	protein_coding	ENST00000254605	6603616	97851.000000	contact 11:6600352-6604186_11:6499218-6501231 distance:102045;contact 11:6604187-6605401_11:6499218-6501231 distance:104570;contact 11:6604187-6605401_11:6507790-6523476 distance:89161;contact 11:6600352-6604186_11:6506229-6507789 distance:95260;contact 11:6604187-6605401_11:6506229-6507789 distance:97785;contact 11:6600352-6604186_11:6505948-6506228 distance:96181;contact 11:6604187-6605401_11:6505948-6506228 distance:98706;contact 11:6600352-6604186_11:6501232-6505947 distance:98680;contact 11:6604187-6605401_11:6501232-6505947 distance:101205
chr11:6505689-6505840	11	6505690	6505840	ENSG00000158042	protein_coding	ENST00000288937	6683340	177575.000000	contact 11:6671103-6688512_11:6499218-6501231 distance:179583;contact 11:6671103-6688512_11:6507790-6523476 distance:164174;contact 11:6671103-6688512_11:6506229-6507789 distance:172798;contact 11:6671103-6688512_11:6505948-6506228 distance:173719;contact 11:6671103-6688512_11:6501232-6505947 distance:176218
chr11:6505689-6505840	11	6505690	6505840	ENSG00000166311	protein_coding	ENST00000880909	6390414	115351.000000	contact 11:6389425-6397401_11:6499218-6501231 distance:106811;contact 11:6389425-6397401_11:6507790-6523476 distance:122220;contact 11:6389425-6397401_11:6506229-6507789 distance:113596;contact 11:6389425-6397401_11:6505948-6506228 distance:112675;contact 11:6389425-6397401_11:6501232-6505947 distance:110176
chr11:6505689-6505840	11	6505690	6505840	ENSG00000166313	protein_coding	ENST00000905159	6419426	86339.000000	contact 11:6418035-6420498_11:6505948-6506228 distance:86822;contact 11:6418035-6420498_11:6501232-6505947 distance:84323
chr11:6505689-6505840	11	6505690	6505840	ENSG00000166333	protein_coding	ENST00000918172	6603753	97988.000000	contact 11:6600352-6604186_11:6499218-6501231 distance:102045;contact 11:6604187-6605401_11:6499218-6501231 distance:104570;contact 11:6604187-6605401_11:6507790-6523476 distance:89161;contact 11:6600352-6604186_11:6506229-6507789 distance:95260;contact 11:6604187-6605401_11:6506229-6507789 distance:97785;contact 11:6600352-6604186_11:6505948-6506228 distance:96181;contact 11:6604187-6605401_11:6505948-6506228 distance:98706;contact 11:6600352-6604186_11:6501232-6505947 distance:98680;contact 11:6604187-6605401_11:6501232-6505947 distance:101205
chr11:6505689-6505840	11	6505690	6505840	ENSG00000166337	protein_coding	ENST00000299424	6612216	106451.000000	contact 11:6606943-6613107_11:6499218-6501231 distance:109801;contact 11:6606943-6613107_11:6506229-6507789 distance:103016;contact 11:6606943-6613107_11:6505948-6506228 distance:103937;contact 11:6606943-6613107_11:6501232-6505947 distance:106436
chr11:6505689-6505840	11	6505690	6505840	ENSG00000166340	protein_coding	ENST00000533371	6619396	113631.000000	contact 11:6618166-6619865_11:6506229-6507789 distance:112006;contact 11:6618166-6619865_11:6505948-6506228 distance:112927;contact 11:6618166-6619865_11:6501232-6505947 distance:115426;contact 11:6619866-6623334_11:6501232-6505947 distance:118011
chr11:6505689-6505840	11	6505690	6505840	ENSG00000166341	protein_coding	ENST00000299441	6655809	150044.000000	contact 11:6653046-6657292_11:6499218-6501231 distance:154945;contact 11:6653046-6657292_11:6507790-6523476 distance:139536;contact 11:6653046-6657292_11:6506229-6507789 distance:148160;contact 11:6653046-6657292_11:6505948-6506228 distance:149081;contact 11:6653046-6657292_11:6501232-6505947 distance:151580
chr11:65060587-65060738	11	65060588	65060738	ENSG00000168070	protein_coding	ENST00000301896	64972108	88555.000000	contact 11:64968951-64972667_11:65051192-65066296 distance:87935
chr11:65060587-65060738	11	65060588	65060738	ENSG00000171219	protein_coding	ENST00000939060	64844679	215984.000000	contact 11:64842654-64845381_11:65051192-65066296 distance:214727
chr11:65061107-65061258	11	65061108	65061258	ENSG00000168070	protein_coding	ENST00000301896	64972108	89075.000000	contact 11:64968951-64972667_11:65051192-65066296 distance:87935
chr11:65061107-65061258	11	65061108	65061258	ENSG00000171219	protein_coding	ENST00000939060	64844679	216504.000000	contact 11:64842654-64845381_11:65051192-65066296 distance:214727
chr11:65061272-65061423	11	65061273	65061423	ENSG00000068971	protein_coding	ENST00000872726	64924286	137062.000000	contact 11:64898836-64924521_11:65066297-65076068 distance:159504
chr11:65061272-65061423	11	65061273	65061423	ENSG00000110046	protein_coding	ENST00000879824	64917243	144105.000000	contact 11:64898836-64924521_11:65066297-65076068 distance:159504
chr11:65061272-65061423	11	65061273	65061423	ENSG00000110047	protein_coding	ENST00000320631	64878621	182727.000000	contact 11:64887529-64890842_11:65066297-65076068 distance:181997
chr11:65061272-65061423	11	65061273	65061423	ENSG00000168070	protein_coding	ENST00000301896	64972108	89240.000000	contact 11:64968951-64972667_11:65051192-65066296 distance:87935
chr11:65061272-65061423	11	65061273	65061423	ENSG00000171219	protein_coding	ENST00000939060	64844679	216669.000000	contact 11:64842654-64845381_11:65051192-65066296 distance:214727;contact 11:64842654-64845381_11:65066297-65076068 distance:227165
chr11:650619-650770	11	650620	650770	ENSG00000099834	protein_coding	ENST00000872864	624982	25713.000000	contact 11:612421-625745_11:646610-656494 distance:32469
chr11:650619-650770	11	650620	650770	ENSG00000177030	protein_coding	ENST00000917805	695742	45047.000000	contact 11:681845-715265_11:643643-646609 distance:53429;contact 11:681845-715265_11:646610-656494 distance:47003
chr11:650619-650770	11	650620	650770	ENSG00000177042	protein_coding	ENST00000397512	695643	44948.000000	contact 11:681845-715265_11:643643-646609 distance:53429;contact 11:681845-715265_11:646610-656494 distance:47003
chr11:650619-650770	11	650620	650770	ENSG00000177106	protein_coding	ENST00000856465	705080	54385.000000	contact 11:681845-715265_11:643643-646609 distance:53429;contact 11:681845-715265_11:646610-656494 distance:47003
chr11:650619-650770	11	650620	650770	ENSG00000177156	protein_coding	ENST00000896396	747423	96728.000000	contact 11:743874-756983_11:643643-646609 distance:105302;contact 11:743874-756983_11:646610-656494 distance:98876
chr11:650619-650770	11	650620	650770	ENSG00000177225	protein_coding	ENST00000319863	777487	126792.000000	contact 11:770927-783954_11:646610-656494 distance:125888
chr11:650619-650770	11	650620	650770	ENSG00000177542	protein_coding	ENST00000937627	798240	147545.000000	contact 11:783955-809018_11:646610-656494 distance:144934
chr11:650619-650770	11	650620	650770	ENSG00000177595	protein_coding	ENST00000347755	805231	154536.000000	contact 11:783955-809018_11:646610-656494 distance:144934
chr11:650619-650770	11	650620	650770	ENSG00000177600	protein_coding	ENST00000960563	799414	148719.000000	contact 11:783955-809018_11:646610-656494 distance:144934
chr11:650619-650770	11	650620	650770	ENSG00000184524	protein_coding	ENST00000901137	790053	139358.000000	contact 11:783955-809018_11:646610-656494 distance:144934
chr11:650619-650770	11	650620	650770	ENSG00000185507	protein_coding	ENST00000858982	615898	34797.000000	contact 11:612421-625745_11:646610-656494 distance:32469
chr11:650619-650770	11	650620	650770	ENSG00000288675	protein_coding	ENST00000678030	797511	146816.000000	contact 11:783955-809018_11:646610-656494 distance:144934
chr11:650619-650770	11	650620	650770	ENSG00000293685	protein_coding	ENST00000718236	804419	153724.000000	contact 11:783955-809018_11:646610-656494 distance:144934
chr11:65077627-65077778	11	65077628	65077778	ENSG00000014216	protein_coding	ENST00000527323	65182462	104759.000000	contact 11:65172550-65186449_11:65076069-65085499 distance:98715
chr11:65077627-65077778	11	65077628	65077778	ENSG00000068971	protein_coding	ENST00000872726	64924286	153417.000000	contact 11:64898836-64924521_11:65066297-65076068 distance:159504;contact 11:64898836-64924521_11:65076069-65085499 distance:169106
chr11:65077627-65077778	11	65077628	65077778	ENSG00000110046	protein_coding	ENST00000879824	64917243	160460.000000	contact 11:64898836-64924521_11:65066297-65076068 distance:159504;contact 11:64898836-64924521_11:65076069-65085499 distance:169106
chr11:65077627-65077778	11	65077628	65077778	ENSG00000110047	protein_coding	ENST00000320631	64878621	199082.000000	contact 11:64887529-64890842_11:65066297-65076068 distance:181997;contact 11:64887529-64890842_11:65076069-65085499 distance:191599
chr11:65077627-65077778	11	65077628	65077778	ENSG00000110076	protein_coding	ENST00000265459	64723197	354506.000000	contact 11:64722313-64731771_11:65076069-65085499 distance:353742
chr11:65077627-65077778	11	65077628	65077778	ENSG00000142186	protein_coding	ENST00000524944	65525121	447418.000000	contact 11:65520966-65526214_11:65076069-65085499 distance:442806
chr11:65077627-65077778	11	65077628	65077778	ENSG00000149735	protein_coding	ENST00000279168	64935893	141810.000000	contact 11:64934068-64937295_11:65076069-65085499 distance:145103
chr11:65077627-65077778	11	65077628	65077778	ENSG00000149781	protein_coding	ENST00000698852	64205926	871777.000000	contact 11:64205592-64207894_11:65076069-65085499 distance:874041
chr11:65077627-65077778	11	65077628	65077778	ENSG00000149792	protein_coding	ENST00000279242	65122321	44618.000000	contact 11:65118727-65124681_11:65076069-65085499 distance:40920
chr11:65077627-65077778	11	65077628	65077778	ENSG00000149798	protein_coding	ENST00000905621	65314834	237131.000000	contact 11:65308821-65320956_11:65076069-65085499 distance:234104
chr11:65077627-65077778	11	65077628	65077778	ENSG00000149806	protein_coding	ENST00000529259	65121915	44212.000000	contact 11:65118727-65124681_11:65076069-65085499 distance:40920
chr11:65077627-65077778	11	65077628	65077778	ENSG00000149809	protein_coding	ENST00000970957	65111872	34169.000000	contact 11:65102540-65114205_11:65076069-65085499 distance:27588;contact 11:65114206-65117770_11:65076069-65085499 distance:35204
chr11:65077627-65077778	11	65077628	65077778	ENSG00000149823	protein_coding	ENST00000279281	65096214	18511.000000	contact 11:65102540-65114205_11:65076069-65085499 distance:27588
chr11:65077627-65077778	11	65077628	65077778	ENSG00000162298	protein_coding	ENST00000904690	65134814	57111.000000	contact 11:65124682-65136094_11:65076069-65085499 distance:49604
chr11:65077627-65077778	11	65077628	65077778	ENSG00000168056	protein_coding	ENST00000301873	65558359	480656.000000	contact 11:65557416-65565156_11:65076069-65085499 distance:480502
chr11:65077627-65077778	11	65077628	65077778	ENSG00000168062	protein_coding	ENST00000301887	64996971	80732.000000	contact 11:64977536-65003953_11:65076069-65085499 distance:90040
chr11:65077627-65077778	11	65077628	65077778	ENSG00000168066	protein_coding	ENST00000681407	64778521	299182.000000	contact 11:64777353-64791736_11:65076069-65085499 distance:296240
chr11:65077627-65077778	11	65077628	65077778	ENSG00000168070	protein_coding	ENST00000301896	64972108	105595.000000	contact 11:64968951-64972667_11:65076069-65085499 distance:109975
chr11:65077627-65077778	11	65077628	65077778	ENSG00000171219	protein_coding	ENST00000939060	64844679	233024.000000	contact 11:64842654-64845381_11:65066297-65076068 distance:227165;contact 11:64842654-64845381_11:65076069-65085499 distance:236767
chr11:65077627-65077778	11	65077628	65077778	ENSG00000173039	protein_coding	ENST00000525693	65662895	585192.000000	contact 11:65643833-65666029_11:65076069-65085499 distance:574147
chr11:65077627-65077778	11	65077628	65077778	ENSG00000173327	protein_coding	ENST00000850884	65615382	537679.000000	contact 11:65605022-65632274_11:65076069-65085499 distance:537864
chr11:65077627-65077778	11	65077628	65077778	ENSG00000173442	protein_coding	ENST00000968317	65575943	498240.000000	contact 11:65570275-65582792_11:65076069-65085499 distance:495749
chr11:65077627-65077778	11	65077628	65077778	ENSG00000173465	protein_coding	ENST00000533115	65570603	492900.000000	contact 11:65570275-65582792_11:65076069-65085499 distance:495749
chr11:65077627-65077778	11	65077628	65077778	ENSG00000173825	protein_coding	ENST00000929631	65354751	277048.000000	contact 11:65354347-65355830_11:65076069-65085499 distance:274304
chr11:65077627-65077778	11	65077628	65077778	ENSG00000174276	protein_coding	ENST00000310597	65117701	39998.000000	contact 11:65114206-65117770_11:65076069-65085499 distance:35204
chr11:65077627-65077778	11	65077628	65077778	ENSG00000176973	protein_coding	ENST00000316409	65572349	494646.000000	contact 11:65570275-65582792_11:65076069-65085499 distance:495749
chr11:65077627-65077778	11	65077628	65077778	ENSG00000197136	protein_coding	ENST00000913358	65615765	538062.000000	contact 11:65605022-65632274_11:65076069-65085499 distance:537864
chr11:65077627-65077778	11	65077628	65077778	ENSG00000204710	protein_coding	ENST00000377185	65170233	92530.000000	contact 11:65170054-65172549_11:65076069-65085499 distance:90517
chr11:65077627-65077778	11	65077628	65077778	ENSG00000213465	protein_coding	ENST00000885663	65014201	63502.000000	contact 11:65006888-65017900_11:65076069-65085499 distance:68390
chr11:65083847-65083998	11	65083848	65083998	ENSG00000014216	protein_coding	ENST00000527323	65182462	98539.000000	contact 11:65172550-65186449_11:65076069-65085499 distance:98715
chr11:65083847-65083998	11	65083848	65083998	ENSG00000068971	protein_coding	ENST00000872726	64924286	159637.000000	contact 11:64898836-64924521_11:65076069-65085499 distance:169106
chr11:65083847-65083998	11	65083848	65083998	ENSG00000110046	protein_coding	ENST00000879824	64917243	166680.000000	contact 11:64898836-64924521_11:65076069-65085499 distance:169106
chr11:65083847-65083998	11	65083848	65083998	ENSG00000110047	protein_coding	ENST00000320631	64878621	205302.000000	contact 11:64887529-64890842_11:65076069-65085499 distance:191599
chr11:65083847-65083998	11	65083848	65083998	ENSG00000110076	protein_coding	ENST00000265459	64723197	360726.000000	contact 11:64722313-64731771_11:65076069-65085499 distance:353742
chr11:65083847-65083998	11	65083848	65083998	ENSG00000142186	protein_coding	ENST00000524944	65525121	441198.000000	contact 11:65520966-65526214_11:65076069-65085499 distance:442806
chr11:65083847-65083998	11	65083848	65083998	ENSG00000149735	protein_coding	ENST00000279168	64935893	148030.000000	contact 11:64934068-64937295_11:65076069-65085499 distance:145103
chr11:65083847-65083998	11	65083848	65083998	ENSG00000149781	protein_coding	ENST00000698852	64205926	877997.000000	contact 11:64205592-64207894_11:65076069-65085499 distance:874041
chr11:65083847-65083998	11	65083848	65083998	ENSG00000149792	protein_coding	ENST00000279242	65122321	38398.000000	contact 11:65118727-65124681_11:65076069-65085499 distance:40920
chr11:65083847-65083998	11	65083848	65083998	ENSG00000149798	protein_coding	ENST00000905621	65314834	230911.000000	contact 11:65308821-65320956_11:65076069-65085499 distance:234104
chr11:65083847-65083998	11	65083848	65083998	ENSG00000149806	protein_coding	ENST00000529259	65121915	37992.000000	contact 11:65118727-65124681_11:65076069-65085499 distance:40920
chr11:65083847-65083998	11	65083848	65083998	ENSG00000149809	protein_coding	ENST00000970957	65111872	27949.000000	contact 11:65102540-65114205_11:65076069-65085499 distance:27588;contact 11:65114206-65117770_11:65076069-65085499 distance:35204
chr11:65083847-65083998	11	65083848	65083998	ENSG00000149823	protein_coding	ENST00000279281	65096214	12291.000000	contact 11:65102540-65114205_11:65076069-65085499 distance:27588
chr11:65083847-65083998	11	65083848	65083998	ENSG00000162298	protein_coding	ENST00000904690	65134814	50891.000000	contact 11:65124682-65136094_11:65076069-65085499 distance:49604
chr11:65083847-65083998	11	65083848	65083998	ENSG00000168056	protein_coding	ENST00000301873	65558359	474436.000000	contact 11:65557416-65565156_11:65076069-65085499 distance:480502
chr11:65083847-65083998	11	65083848	65083998	ENSG00000168062	protein_coding	ENST00000301887	64996971	86952.000000	contact 11:64977536-65003953_11:65076069-65085499 distance:90040
chr11:65083847-65083998	11	65083848	65083998	ENSG00000168066	protein_coding	ENST00000681407	64778521	305402.000000	contact 11:64777353-64791736_11:65076069-65085499 distance:296240
chr11:65083847-65083998	11	65083848	65083998	ENSG00000168070	protein_coding	ENST00000301896	64972108	111815.000000	contact 11:64968951-64972667_11:65076069-65085499 distance:109975
chr11:65083847-65083998	11	65083848	65083998	ENSG00000171219	protein_coding	ENST00000939060	64844679	239244.000000	contact 11:64842654-64845381_11:65076069-65085499 distance:236767
chr11:65083847-65083998	11	65083848	65083998	ENSG00000173039	protein_coding	ENST00000525693	65662895	578972.000000	contact 11:65643833-65666029_11:65076069-65085499 distance:574147
chr11:65083847-65083998	11	65083848	65083998	ENSG00000173327	protein_coding	ENST00000850884	65615382	531459.000000	contact 11:65605022-65632274_11:65076069-65085499 distance:537864
chr11:65083847-65083998	11	65083848	65083998	ENSG00000173442	protein_coding	ENST00000968317	65575943	492020.000000	contact 11:65570275-65582792_11:65076069-65085499 distance:495749
chr11:65083847-65083998	11	65083848	65083998	ENSG00000173465	protein_coding	ENST00000533115	65570603	486680.000000	contact 11:65570275-65582792_11:65076069-65085499 distance:495749
chr11:65083847-65083998	11	65083848	65083998	ENSG00000173825	protein_coding	ENST00000929631	65354751	270828.000000	contact 11:65354347-65355830_11:65076069-65085499 distance:274304
chr11:65083847-65083998	11	65083848	65083998	ENSG00000174276	protein_coding	ENST00000310597	65117701	33778.000000	contact 11:65114206-65117770_11:65076069-65085499 distance:35204
chr11:65083847-65083998	11	65083848	65083998	ENSG00000176973	protein_coding	ENST00000316409	65572349	488426.000000	contact 11:65570275-65582792_11:65076069-65085499 distance:495749
chr11:65083847-65083998	11	65083848	65083998	ENSG00000197136	protein_coding	ENST00000913358	65615765	531842.000000	contact 11:65605022-65632274_11:65076069-65085499 distance:537864
chr11:65083847-65083998	11	65083848	65083998	ENSG00000204710	protein_coding	ENST00000377185	65170233	86310.000000	contact 11:65170054-65172549_11:65076069-65085499 distance:90517
chr11:65083847-65083998	11	65083848	65083998	ENSG00000213465	protein_coding	ENST00000885663	65014201	69722.000000	contact 11:65006888-65017900_11:65076069-65085499 distance:68390
chr11:65096367-65096518	11	65096368	65096518	ENSG00000110047	protein_coding	ENST00000320631	64878621	217822.000000	contact 11:64887529-64890842_11:65098894-65102014 distance:211269
chr11:65096367-65096518	11	65096368	65096518	ENSG00000171219	protein_coding	ENST00000939060	64844679	251764.000000	contact 11:64842654-64845381_11:65096363-65098893 distance:253611;contact 11:64842654-64845381_11:65098894-65102014 distance:256437
chr11:65102307-65102458	11	65102308	65102458	ENSG00000068971	protein_coding	ENST00000872726	64924286	178097.000000	contact 11:64898836-64924521_11:65102321-65102539 distance:190752
chr11:65102307-65102458	11	65102308	65102458	ENSG00000110046	protein_coding	ENST00000879824	64917243	185140.000000	contact 11:64898836-64924521_11:65102321-65102539 distance:190752
chr11:65102307-65102458	11	65102308	65102458	ENSG00000110047	protein_coding	ENST00000320631	64878621	223762.000000	contact 11:64887529-64890842_11:65102321-65102539 distance:213245;contact 11:64887529-64890842_11:65098894-65102014 distance:211269
chr11:65102307-65102458	11	65102308	65102458	ENSG00000149735	protein_coding	ENST00000279168	64935893	166490.000000	contact 11:64934068-64937295_11:65102321-65102539 distance:166749
chr11:65102307-65102458	11	65102308	65102458	ENSG00000149798	protein_coding	ENST00000905621	65314834	212451.000000	contact 11:65308821-65320956_11:65102321-65102539 distance:212458
chr11:65102307-65102458	11	65102308	65102458	ENSG00000171219	protein_coding	ENST00000939060	64844679	257704.000000	contact 11:64842654-64845381_11:65096363-65098893 distance:253611;contact 11:64842654-64845381_11:65102321-65102539 distance:258413;contact 11:64842654-64845381_11:65098894-65102014 distance:256437
chr11:65102307-65102458	11	65102308	65102458	ENSG00000173825	protein_coding	ENST00000929631	65354751	252368.000000	contact 11:65354347-65355830_11:65102321-65102539 distance:252658
chr11:65102307-65102458	11	65102308	65102458	ENSG00000213465	protein_coding	ENST00000885663	65014201	88182.000000	contact 11:65006888-65017900_11:65102321-65102539 distance:90036
chr11:6510409-6510560	11	6510410	6510560	ENSG00000051009	protein_coding	ENST00000265978	6234711	275774.000000	contact 11:6232213-6236916_11:6501232-6505947 distance:269025
chr11:6510409-6510560	11	6510410	6510560	ENSG00000110169	protein_coding	ENST00000868746	6441054	69431.000000	contact 11:6441750-6442963_11:6501232-6505947 distance:61233;contact 11:6441750-6442963_11:6506229-6507789 distance:64653;contact 11:6441750-6442963_11:6505948-6506228 distance:63732
chr11:6510409-6510560	11	6510410	6510560	ENSG00000132259	protein_coding	ENST00000872205	6239090	271395.000000	contact 11:6232213-6236916_11:6501232-6505947 distance:269025
chr11:6510409-6510560	11	6510410	6510560	ENSG00000132275	protein_coding	ENST00000254605	6603616	93131.000000	contact 11:6600352-6604186_11:6501232-6505947 distance:98680;contact 11:6604187-6605401_11:6501232-6505947 distance:101205;contact 11:6604187-6605401_11:6507790-6523476 distance:89161;contact 11:6600352-6604186_11:6506229-6507789 distance:95260;contact 11:6604187-6605401_11:6506229-6507789 distance:97785;contact 11:6600352-6604186_11:6505948-6506228 distance:96181;contact 11:6604187-6605401_11:6505948-6506228 distance:98706
chr11:6510409-6510560	11	6510410	6510560	ENSG00000158042	protein_coding	ENST00000288937	6683340	172855.000000	contact 11:6671103-6688512_11:6501232-6505947 distance:176218;contact 11:6671103-6688512_11:6507790-6523476 distance:164174;contact 11:6671103-6688512_11:6506229-6507789 distance:172798;contact 11:6671103-6688512_11:6505948-6506228 distance:173719
chr11:6510409-6510560	11	6510410	6510560	ENSG00000166311	protein_coding	ENST00000880909	6390414	120071.000000	contact 11:6389425-6397401_11:6501232-6505947 distance:110176;contact 11:6389425-6397401_11:6507790-6523476 distance:122220;contact 11:6389425-6397401_11:6506229-6507789 distance:113596;contact 11:6389425-6397401_11:6505948-6506228 distance:112675
chr11:6510409-6510560	11	6510410	6510560	ENSG00000166313	protein_coding	ENST00000905159	6419426	91059.000000	contact 11:6418035-6420498_11:6501232-6505947 distance:84323;contact 11:6418035-6420498_11:6505948-6506228 distance:86822
chr11:6510409-6510560	11	6510410	6510560	ENSG00000166333	protein_coding	ENST00000918172	6603753	93268.000000	contact 11:6600352-6604186_11:6501232-6505947 distance:98680;contact 11:6604187-6605401_11:6501232-6505947 distance:101205;contact 11:6604187-6605401_11:6507790-6523476 distance:89161;contact 11:6600352-6604186_11:6506229-6507789 distance:95260;contact 11:6604187-6605401_11:6506229-6507789 distance:97785;contact 11:6600352-6604186_11:6505948-6506228 distance:96181;contact 11:6604187-6605401_11:6505948-6506228 distance:98706
chr11:6510409-6510560	11	6510410	6510560	ENSG00000166337	protein_coding	ENST00000299424	6612216	101731.000000	contact 11:6606943-6613107_11:6501232-6505947 distance:106436;contact 11:6606943-6613107_11:6506229-6507789 distance:103016;contact 11:6606943-6613107_11:6505948-6506228 distance:103937
chr11:6510409-6510560	11	6510410	6510560	ENSG00000166340	protein_coding	ENST00000533371	6619396	108911.000000	contact 11:6618166-6619865_11:6501232-6505947 distance:115426;contact 11:6619866-6623334_11:6501232-6505947 distance:118011;contact 11:6618166-6619865_11:6506229-6507789 distance:112006;contact 11:6618166-6619865_11:6505948-6506228 distance:112927
chr11:6510409-6510560	11	6510410	6510560	ENSG00000166341	protein_coding	ENST00000299441	6655809	145324.000000	contact 11:6653046-6657292_11:6501232-6505947 distance:151580;contact 11:6653046-6657292_11:6507790-6523476 distance:139536;contact 11:6653046-6657292_11:6506229-6507789 distance:148160;contact 11:6653046-6657292_11:6505948-6506228 distance:149081
chr11:65112992-65113143	11	65112993	65113143	ENSG00000014216	protein_coding	ENST00000527323	65182462	69394.000000	contact 11:65172550-65186449_11:65117771-65118726 distance:61251
chr11:65112992-65113143	11	65112993	65113143	ENSG00000068971	protein_coding	ENST00000872726	64924286	188782.000000	contact 11:64898836-64924521_11:65117771-65118726 distance:206570
chr11:65112992-65113143	11	65112993	65113143	ENSG00000110046	protein_coding	ENST00000879824	64917243	195825.000000	contact 11:64898836-64924521_11:65117771-65118726 distance:206570
chr11:65112992-65113143	11	65112993	65113143	ENSG00000110047	protein_coding	ENST00000320631	64878621	234447.000000	contact 11:64887529-64890842_11:65117771-65118726 distance:229063
chr11:65112992-65113143	11	65112993	65113143	ENSG00000149735	protein_coding	ENST00000279168	64935893	177175.000000	contact 11:64934068-64937295_11:65117771-65118726 distance:182567
chr11:65112992-65113143	11	65112993	65113143	ENSG00000168066	protein_coding	ENST00000681407	64778521	334547.000000	contact 11:64777353-64791736_11:65117771-65118726 distance:333704
chr11:65112992-65113143	11	65112993	65113143	ENSG00000168070	protein_coding	ENST00000301896	64972108	140960.000000	contact 11:64968951-64972667_11:65117771-65118726 distance:147439
chr11:65112992-65113143	11	65112993	65113143	ENSG00000171219	protein_coding	ENST00000939060	64844679	268389.000000	contact 11:64842654-64845381_11:65117771-65118726 distance:274231
chr11:65112992-65113143	11	65112993	65113143	ENSG00000172732	protein_coding	ENST00000971503	65859933	746865.000000	contact 11:65848674-65860279_11:65117771-65118726 distance:736228
chr11:65112992-65113143	11	65112993	65113143	ENSG00000172757	protein_coding	ENST00000525451	65859415	746347.000000	contact 11:65848674-65860279_11:65117771-65118726 distance:736228
chr11:65112992-65113143	11	65112993	65113143	ENSG00000173825	protein_coding	ENST00000929631	65354751	241683.000000	contact 11:65354347-65355830_11:65117771-65118726 distance:236840
chr11:65112992-65113143	11	65112993	65113143	ENSG00000204710	protein_coding	ENST00000377185	65170233	57165.000000	contact 11:65170054-65172549_11:65117771-65118726 distance:53053
chr11:65112992-65113143	11	65112993	65113143	ENSG00000213465	protein_coding	ENST00000885663	65014201	98867.000000	contact 11:65006888-65017900_11:65117771-65118726 distance:105854
chr11:65117412-65117563	11	65117413	65117563	ENSG00000014216	protein_coding	ENST00000527323	65182462	64974.000000	contact 11:65172550-65186449_11:65117771-65118726 distance:61251
chr11:65117412-65117563	11	65117413	65117563	ENSG00000068971	protein_coding	ENST00000872726	64924286	193202.000000	contact 11:64898836-64924521_11:65117771-65118726 distance:206570
chr11:65117412-65117563	11	65117413	65117563	ENSG00000110046	protein_coding	ENST00000879824	64917243	200245.000000	contact 11:64898836-64924521_11:65117771-65118726 distance:206570
chr11:65117412-65117563	11	65117413	65117563	ENSG00000110047	protein_coding	ENST00000320631	64878621	238867.000000	contact 11:64887529-64890842_11:65117771-65118726 distance:229063
chr11:65117412-65117563	11	65117413	65117563	ENSG00000149735	protein_coding	ENST00000279168	64935893	181595.000000	contact 11:64934068-64937295_11:65117771-65118726 distance:182567
chr11:65117412-65117563	11	65117413	65117563	ENSG00000168066	protein_coding	ENST00000681407	64778521	338967.000000	contact 11:64777353-64791736_11:65117771-65118726 distance:333704
chr11:65117412-65117563	11	65117413	65117563	ENSG00000168070	protein_coding	ENST00000301896	64972108	145380.000000	contact 11:64968951-64972667_11:65117771-65118726 distance:147439
chr11:65117412-65117563	11	65117413	65117563	ENSG00000171219	protein_coding	ENST00000939060	64844679	272809.000000	contact 11:64842654-64845381_11:65117771-65118726 distance:274231
chr11:65117412-65117563	11	65117413	65117563	ENSG00000172732	protein_coding	ENST00000971503	65859933	742445.000000	contact 11:65848674-65860279_11:65117771-65118726 distance:736228
chr11:65117412-65117563	11	65117413	65117563	ENSG00000172757	protein_coding	ENST00000525451	65859415	741927.000000	contact 11:65848674-65860279_11:65117771-65118726 distance:736228
chr11:65117412-65117563	11	65117413	65117563	ENSG00000173825	protein_coding	ENST00000929631	65354751	237263.000000	contact 11:65354347-65355830_11:65117771-65118726 distance:236840
chr11:65117412-65117563	11	65117413	65117563	ENSG00000204710	protein_coding	ENST00000377185	65170233	52745.000000	contact 11:65170054-65172549_11:65117771-65118726 distance:53053
chr11:65117412-65117563	11	65117413	65117563	ENSG00000213465	protein_coding	ENST00000885663	65014201	103287.000000	contact 11:65006888-65017900_11:65117771-65118726 distance:105854
chr11:65121832-65121983	11	65121833	65121983	ENSG00000014216	protein_coding	ENST00000527323	65182462	60554.000000	contact 11:65172550-65186449_11:65117771-65118726 distance:61251
chr11:65121832-65121983	11	65121833	65121983	ENSG00000068971	protein_coding	ENST00000872726	64924286	197622.000000	contact 11:64898836-64924521_11:65117771-65118726 distance:206570
chr11:65121832-65121983	11	65121833	65121983	ENSG00000110046	protein_coding	ENST00000879824	64917243	204665.000000	contact 11:64898836-64924521_11:65117771-65118726 distance:206570
chr11:65121832-65121983	11	65121833	65121983	ENSG00000110047	protein_coding	ENST00000320631	64878621	243287.000000	contact 11:64887529-64890842_11:65117771-65118726 distance:229063
chr11:65121832-65121983	11	65121833	65121983	ENSG00000149735	protein_coding	ENST00000279168	64935893	186015.000000	contact 11:64934068-64937295_11:65117771-65118726 distance:182567
chr11:65121832-65121983	11	65121833	65121983	ENSG00000168066	protein_coding	ENST00000681407	64778521	343387.000000	contact 11:64777353-64791736_11:65117771-65118726 distance:333704
chr11:65121832-65121983	11	65121833	65121983	ENSG00000168070	protein_coding	ENST00000301896	64972108	149800.000000	contact 11:64968951-64972667_11:65117771-65118726 distance:147439
chr11:65121832-65121983	11	65121833	65121983	ENSG00000171219	protein_coding	ENST00000939060	64844679	277229.000000	contact 11:64842654-64845381_11:65117771-65118726 distance:274231
chr11:65121832-65121983	11	65121833	65121983	ENSG00000172732	protein_coding	ENST00000971503	65859933	738025.000000	contact 11:65848674-65860279_11:65117771-65118726 distance:736228
chr11:65121832-65121983	11	65121833	65121983	ENSG00000172757	protein_coding	ENST00000525451	65859415	737507.000000	contact 11:65848674-65860279_11:65117771-65118726 distance:736228
chr11:65121832-65121983	11	65121833	65121983	ENSG00000173825	protein_coding	ENST00000929631	65354751	232843.000000	contact 11:65354347-65355830_11:65117771-65118726 distance:236840
chr11:65121832-65121983	11	65121833	65121983	ENSG00000204710	protein_coding	ENST00000377185	65170233	48325.000000	contact 11:65170054-65172549_11:65117771-65118726 distance:53053
chr11:65121832-65121983	11	65121833	65121983	ENSG00000213465	protein_coding	ENST00000885663	65014201	107707.000000	contact 11:65006888-65017900_11:65117771-65118726 distance:105854
chr11:65122372-65122523	11	65122373	65122523	ENSG00000014216	protein_coding	ENST00000527323	65182462	60014.000000	contact 11:65172550-65186449_11:65117771-65118726 distance:61251
chr11:65122372-65122523	11	65122373	65122523	ENSG00000068971	protein_coding	ENST00000872726	64924286	198162.000000	contact 11:64898836-64924521_11:65117771-65118726 distance:206570
chr11:65122372-65122523	11	65122373	65122523	ENSG00000110046	protein_coding	ENST00000879824	64917243	205205.000000	contact 11:64898836-64924521_11:65117771-65118726 distance:206570
chr11:65122372-65122523	11	65122373	65122523	ENSG00000110047	protein_coding	ENST00000320631	64878621	243827.000000	contact 11:64887529-64890842_11:65117771-65118726 distance:229063
chr11:65122372-65122523	11	65122373	65122523	ENSG00000149735	protein_coding	ENST00000279168	64935893	186555.000000	contact 11:64934068-64937295_11:65117771-65118726 distance:182567
chr11:65122372-65122523	11	65122373	65122523	ENSG00000168066	protein_coding	ENST00000681407	64778521	343927.000000	contact 11:64777353-64791736_11:65117771-65118726 distance:333704
chr11:65122372-65122523	11	65122373	65122523	ENSG00000168070	protein_coding	ENST00000301896	64972108	150340.000000	contact 11:64968951-64972667_11:65117771-65118726 distance:147439
chr11:65122372-65122523	11	65122373	65122523	ENSG00000171219	protein_coding	ENST00000939060	64844679	277769.000000	contact 11:64842654-64845381_11:65117771-65118726 distance:274231
chr11:65122372-65122523	11	65122373	65122523	ENSG00000172732	protein_coding	ENST00000971503	65859933	737485.000000	contact 11:65848674-65860279_11:65117771-65118726 distance:736228
chr11:65122372-65122523	11	65122373	65122523	ENSG00000172757	protein_coding	ENST00000525451	65859415	736967.000000	contact 11:65848674-65860279_11:65117771-65118726 distance:736228
chr11:65122372-65122523	11	65122373	65122523	ENSG00000173825	protein_coding	ENST00000929631	65354751	232303.000000	contact 11:65354347-65355830_11:65117771-65118726 distance:236840
chr11:65122372-65122523	11	65122373	65122523	ENSG00000204710	protein_coding	ENST00000377185	65170233	47785.000000	contact 11:65170054-65172549_11:65117771-65118726 distance:53053
chr11:65122372-65122523	11	65122373	65122523	ENSG00000213465	protein_coding	ENST00000885663	65014201	108247.000000	contact 11:65006888-65017900_11:65117771-65118726 distance:105854
chr11:65135628-65135779	11	65135629	65135779	ENSG00000014216	protein_coding	ENST00000527323	65182462	46758.000000	contact 11:65172550-65186449_11:65136095-65136633 distance:43135;contact 11:65172550-65186449_11:65136634-65145150 distance:38607
chr11:65135628-65135779	11	65135629	65135779	ENSG00000068971	protein_coding	ENST00000872726	64924286	211418.000000	contact 11:64898836-64924521_11:65136095-65136633 distance:224686
chr11:65135628-65135779	11	65135629	65135779	ENSG00000110046	protein_coding	ENST00000879824	64917243	218461.000000	contact 11:64898836-64924521_11:65136095-65136633 distance:224686
chr11:65135628-65135779	11	65135629	65135779	ENSG00000110047	protein_coding	ENST00000320631	64878621	257083.000000	contact 11:64887529-64890842_11:65136634-65145150 distance:251707
chr11:65135628-65135779	11	65135629	65135779	ENSG00000110076	protein_coding	ENST00000265459	64723197	412507.000000	contact 11:64722313-64731771_11:65136634-65145150 distance:413850
chr11:65135628-65135779	11	65135629	65135779	ENSG00000149798	protein_coding	ENST00000905621	65314834	179130.000000	contact 11:65308821-65320956_11:65136095-65136633 distance:178524;contact 11:65308821-65320956_11:65136634-65145150 distance:173996
chr11:65135628-65135779	11	65135629	65135779	ENSG00000168066	protein_coding	ENST00000681407	64778521	357183.000000	contact 11:64777353-64791736_11:65136634-65145150 distance:356348
chr11:65135628-65135779	11	65135629	65135779	ENSG00000168070	protein_coding	ENST00000301896	64972108	163596.000000	contact 11:64968951-64972667_11:65136634-65145150 distance:170083
chr11:65135628-65135779	11	65135629	65135779	ENSG00000171219	protein_coding	ENST00000939060	64844679	291025.000000	contact 11:64842654-64845381_11:65136095-65136633 distance:292347;contact 11:64842654-64845381_11:65136634-65145150 distance:296875
chr11:65135628-65135779	11	65135629	65135779	ENSG00000173442	protein_coding	ENST00000968317	65575943	440239.000000	contact 11:65570275-65582792_11:65136634-65145150 distance:435641
chr11:65135628-65135779	11	65135629	65135779	ENSG00000173465	protein_coding	ENST00000533115	65570603	434899.000000	contact 11:65570275-65582792_11:65136634-65145150 distance:435641
chr11:65135628-65135779	11	65135629	65135779	ENSG00000173825	protein_coding	ENST00000929631	65354751	219047.000000	contact 11:65354347-65355830_11:65136634-65145150 distance:214196
chr11:65135628-65135779	11	65135629	65135779	ENSG00000176973	protein_coding	ENST00000316409	65572349	436645.000000	contact 11:65570275-65582792_11:65136634-65145150 distance:435641
chr11:65135628-65135779	11	65135629	65135779	ENSG00000204710	protein_coding	ENST00000377185	65170233	34529.000000	contact 11:65170054-65172549_11:65136095-65136633 distance:34937;contact 11:65170054-65172549_11:65136634-65145150 distance:30409
chr11:65135628-65135779	11	65135629	65135779	ENSG00000213465	protein_coding	ENST00000885663	65014201	121503.000000	contact 11:65006888-65017900_11:65136634-65145150 distance:128498
chr11:65150548-65150699	11	65150549	65150699	ENSG00000014216	protein_coding	ENST00000527323	65182462	31838.000000	contact 11:65172550-65186449_11:65145204-65151503 distance:31146
chr11:65150548-65150699	11	65150549	65150699	ENSG00000068971	protein_coding	ENST00000872726	64924286	226338.000000	contact 11:64898836-64924521_11:65145204-65151503 distance:236675
chr11:65150548-65150699	11	65150549	65150699	ENSG00000110046	protein_coding	ENST00000879824	64917243	233381.000000	contact 11:64898836-64924521_11:65145204-65151503 distance:236675
chr11:65150548-65150699	11	65150549	65150699	ENSG00000110047	protein_coding	ENST00000320631	64878621	272003.000000	contact 11:64887529-64890842_11:65145204-65151503 distance:259168;contact 11:64887529-64890842_11:65151622-65158420 distance:265836
chr11:65150548-65150699	11	65150549	65150699	ENSG00000126391	protein_coding	ENST00000878380	65386657	236033.000000	contact 11:65376327-65392410_11:65145204-65151503 distance:236015
chr11:65150548-65150699	11	65150549	65150699	ENSG00000142186	protein_coding	ENST00000524944	65525121	374497.000000	contact 11:65520966-65526214_11:65145204-65151503 distance:375237
chr11:65150548-65150699	11	65150549	65150699	ENSG00000149735	protein_coding	ENST00000279168	64935893	214731.000000	contact 11:64934068-64937295_11:65145204-65151503 distance:212672
chr11:65150548-65150699	11	65150549	65150699	ENSG00000149792	protein_coding	ENST00000279242	65122321	28303.000000	contact 11:65118727-65124681_11:65145204-65151503 distance:26649;contact 11:65118727-65124681_11:65151622-65158420 distance:33317
chr11:65150548-65150699	11	65150549	65150699	ENSG00000149798	protein_coding	ENST00000905621	65314834	164210.000000	contact 11:65308821-65320956_11:65145204-65151503 distance:166535;contact 11:65308821-65320956_11:65151622-65158420 distance:159867
chr11:65150548-65150699	11	65150549	65150699	ENSG00000149806	protein_coding	ENST00000529259	65121915	28709.000000	contact 11:65118727-65124681_11:65145204-65151503 distance:26649;contact 11:65118727-65124681_11:65151622-65158420 distance:33317
chr11:65150548-65150699	11	65150549	65150699	ENSG00000149809	protein_coding	ENST00000970957	65111872	38752.000000	contact 11:65102540-65114205_11:65145204-65151503 distance:39981;contact 11:65114206-65117770_11:65145204-65151503 distance:32365
chr11:65150548-65150699	11	65150549	65150699	ENSG00000149823	protein_coding	ENST00000279281	65096214	54410.000000	contact 11:65102540-65114205_11:65145204-65151503 distance:39981
chr11:65150548-65150699	11	65150549	65150699	ENSG00000162241	protein_coding	ENST00000534028	65382373	231749.000000	contact 11:65376327-65392410_11:65145204-65151503 distance:236015
chr11:65150548-65150699	11	65150549	65150699	ENSG00000168056	protein_coding	ENST00000301873	65558359	407735.000000	contact 11:65557416-65565156_11:65145204-65151503 distance:412933
chr11:65150548-65150699	11	65150549	65150699	ENSG00000168066	protein_coding	ENST00000681407	64778521	372103.000000	contact 11:64777353-64791736_11:65145204-65151503 distance:363809;contact 11:64777353-64791736_11:65151622-65158420 distance:370477
chr11:65150548-65150699	11	65150549	65150699	ENSG00000168070	protein_coding	ENST00000301896	64972108	178516.000000	contact 11:64968951-64972667_11:65145204-65151503 distance:177544
chr11:65150548-65150699	11	65150549	65150699	ENSG00000171219	protein_coding	ENST00000939060	64844679	305945.000000	contact 11:64842654-64845381_11:65145204-65151503 distance:304336
chr11:65150548-65150699	11	65150549	65150699	ENSG00000172818	protein_coding	ENST00000907450	65786714	636090.000000	contact 11:65793039-65799400_11:65145204-65151503 distance:647866
chr11:65150548-65150699	11	65150549	65150699	ENSG00000173039	protein_coding	ENST00000525693	65662895	512271.000000	contact 11:65643833-65666029_11:65145204-65151503 distance:506578
chr11:65150548-65150699	11	65150549	65150699	ENSG00000173327	protein_coding	ENST00000850884	65615382	464758.000000	contact 11:65605022-65632274_11:65145204-65151503 distance:470295
chr11:65150548-65150699	11	65150549	65150699	ENSG00000173338	protein_coding	ENST00000394216	65595996	445372.000000	contact 11:65587761-65603268_11:65145204-65151503 distance:447161
chr11:65150548-65150699	11	65150549	65150699	ENSG00000173442	protein_coding	ENST00000968317	65575943	425319.000000	contact 11:65570275-65582792_11:65145204-65151503 distance:428180;contact 11:65570275-65582792_11:65151622-65158420 distance:421512
chr11:65150548-65150699	11	65150549	65150699	ENSG00000173465	protein_coding	ENST00000533115	65570603	419979.000000	contact 11:65570275-65582792_11:65145204-65151503 distance:428180;contact 11:65570275-65582792_11:65151622-65158420 distance:421512
chr11:65150548-65150699	11	65150549	65150699	ENSG00000173825	protein_coding	ENST00000929631	65354751	204127.000000	contact 11:65354347-65355830_11:65145204-65151503 distance:206735;contact 11:65354347-65355830_11:65151622-65158420 distance:200067
chr11:65150548-65150699	11	65150549	65150699	ENSG00000174276	protein_coding	ENST00000310597	65117701	32923.000000	contact 11:65114206-65117770_11:65145204-65151503 distance:32365
chr11:65150548-65150699	11	65150549	65150699	ENSG00000176973	protein_coding	ENST00000316409	65572349	421725.000000	contact 11:65570275-65582792_11:65145204-65151503 distance:428180;contact 11:65570275-65582792_11:65151622-65158420 distance:421512
chr11:65150548-65150699	11	65150549	65150699	ENSG00000197136	protein_coding	ENST00000913358	65615765	465141.000000	contact 11:65605022-65632274_11:65145204-65151503 distance:470295
chr11:65150548-65150699	11	65150549	65150699	ENSG00000213465	protein_coding	ENST00000885663	65014201	136423.000000	contact 11:65006888-65017900_11:65145204-65151503 distance:135959
chr11:65151128-65151279	11	65151129	65151279	ENSG00000014216	protein_coding	ENST00000527323	65182462	31258.000000	contact 11:65172550-65186449_11:65145204-65151503 distance:31146
chr11:65151128-65151279	11	65151129	65151279	ENSG00000068971	protein_coding	ENST00000872726	64924286	226918.000000	contact 11:64898836-64924521_11:65145204-65151503 distance:236675
chr11:65151128-65151279	11	65151129	65151279	ENSG00000110046	protein_coding	ENST00000879824	64917243	233961.000000	contact 11:64898836-64924521_11:65145204-65151503 distance:236675
chr11:65151128-65151279	11	65151129	65151279	ENSG00000110047	protein_coding	ENST00000320631	64878621	272583.000000	contact 11:64887529-64890842_11:65145204-65151503 distance:259168;contact 11:64887529-64890842_11:65151622-65158420 distance:265836
chr11:65151128-65151279	11	65151129	65151279	ENSG00000126391	protein_coding	ENST00000878380	65386657	235453.000000	contact 11:65376327-65392410_11:65145204-65151503 distance:236015
chr11:65151128-65151279	11	65151129	65151279	ENSG00000142186	protein_coding	ENST00000524944	65525121	373917.000000	contact 11:65520966-65526214_11:65145204-65151503 distance:375237
chr11:65151128-65151279	11	65151129	65151279	ENSG00000149735	protein_coding	ENST00000279168	64935893	215311.000000	contact 11:64934068-64937295_11:65145204-65151503 distance:212672
chr11:65151128-65151279	11	65151129	65151279	ENSG00000149792	protein_coding	ENST00000279242	65122321	28883.000000	contact 11:65118727-65124681_11:65145204-65151503 distance:26649;contact 11:65118727-65124681_11:65151622-65158420 distance:33317
chr11:65151128-65151279	11	65151129	65151279	ENSG00000149798	protein_coding	ENST00000905621	65314834	163630.000000	contact 11:65308821-65320956_11:65145204-65151503 distance:166535;contact 11:65308821-65320956_11:65151622-65158420 distance:159867
chr11:65151128-65151279	11	65151129	65151279	ENSG00000149806	protein_coding	ENST00000529259	65121915	29289.000000	contact 11:65118727-65124681_11:65145204-65151503 distance:26649;contact 11:65118727-65124681_11:65151622-65158420 distance:33317
chr11:65151128-65151279	11	65151129	65151279	ENSG00000149809	protein_coding	ENST00000970957	65111872	39332.000000	contact 11:65102540-65114205_11:65145204-65151503 distance:39981;contact 11:65114206-65117770_11:65145204-65151503 distance:32365
chr11:65151128-65151279	11	65151129	65151279	ENSG00000149823	protein_coding	ENST00000279281	65096214	54990.000000	contact 11:65102540-65114205_11:65145204-65151503 distance:39981
chr11:65151128-65151279	11	65151129	65151279	ENSG00000162241	protein_coding	ENST00000534028	65382373	231169.000000	contact 11:65376327-65392410_11:65145204-65151503 distance:236015
chr11:65151128-65151279	11	65151129	65151279	ENSG00000168056	protein_coding	ENST00000301873	65558359	407155.000000	contact 11:65557416-65565156_11:65145204-65151503 distance:412933
chr11:65151128-65151279	11	65151129	65151279	ENSG00000168066	protein_coding	ENST00000681407	64778521	372683.000000	contact 11:64777353-64791736_11:65145204-65151503 distance:363809;contact 11:64777353-64791736_11:65151622-65158420 distance:370477
chr11:65151128-65151279	11	65151129	65151279	ENSG00000168070	protein_coding	ENST00000301896	64972108	179096.000000	contact 11:64968951-64972667_11:65145204-65151503 distance:177544
chr11:65151128-65151279	11	65151129	65151279	ENSG00000171219	protein_coding	ENST00000939060	64844679	306525.000000	contact 11:64842654-64845381_11:65145204-65151503 distance:304336
chr11:65151128-65151279	11	65151129	65151279	ENSG00000172818	protein_coding	ENST00000907450	65786714	635510.000000	contact 11:65793039-65799400_11:65145204-65151503 distance:647866
chr11:65151128-65151279	11	65151129	65151279	ENSG00000173039	protein_coding	ENST00000525693	65662895	511691.000000	contact 11:65643833-65666029_11:65145204-65151503 distance:506578
chr11:65151128-65151279	11	65151129	65151279	ENSG00000173327	protein_coding	ENST00000850884	65615382	464178.000000	contact 11:65605022-65632274_11:65145204-65151503 distance:470295
chr11:65151128-65151279	11	65151129	65151279	ENSG00000173338	protein_coding	ENST00000394216	65595996	444792.000000	contact 11:65587761-65603268_11:65145204-65151503 distance:447161
chr11:65151128-65151279	11	65151129	65151279	ENSG00000173442	protein_coding	ENST00000968317	65575943	424739.000000	contact 11:65570275-65582792_11:65145204-65151503 distance:428180;contact 11:65570275-65582792_11:65151622-65158420 distance:421512
chr11:65151128-65151279	11	65151129	65151279	ENSG00000173465	protein_coding	ENST00000533115	65570603	419399.000000	contact 11:65570275-65582792_11:65145204-65151503 distance:428180;contact 11:65570275-65582792_11:65151622-65158420 distance:421512
chr11:65151128-65151279	11	65151129	65151279	ENSG00000173825	protein_coding	ENST00000929631	65354751	203547.000000	contact 11:65354347-65355830_11:65145204-65151503 distance:206735;contact 11:65354347-65355830_11:65151622-65158420 distance:200067
chr11:65151128-65151279	11	65151129	65151279	ENSG00000174276	protein_coding	ENST00000310597	65117701	33503.000000	contact 11:65114206-65117770_11:65145204-65151503 distance:32365
chr11:65151128-65151279	11	65151129	65151279	ENSG00000176973	protein_coding	ENST00000316409	65572349	421145.000000	contact 11:65570275-65582792_11:65145204-65151503 distance:428180;contact 11:65570275-65582792_11:65151622-65158420 distance:421512
chr11:65151128-65151279	11	65151129	65151279	ENSG00000197136	protein_coding	ENST00000913358	65615765	464561.000000	contact 11:65605022-65632274_11:65145204-65151503 distance:470295
chr11:65151128-65151279	11	65151129	65151279	ENSG00000213465	protein_coding	ENST00000885663	65014201	137003.000000	contact 11:65006888-65017900_11:65145204-65151503 distance:135959
chr11:65152848-65152999	11	65152849	65152999	ENSG00000014216	protein_coding	ENST00000527323	65182462	29538.000000	contact 11:65172550-65186449_11:65145204-65151503 distance:31146
chr11:65152848-65152999	11	65152849	65152999	ENSG00000068971	protein_coding	ENST00000872726	64924286	228638.000000	contact 11:64898836-64924521_11:65145204-65151503 distance:236675
chr11:65152848-65152999	11	65152849	65152999	ENSG00000110046	protein_coding	ENST00000879824	64917243	235681.000000	contact 11:64898836-64924521_11:65145204-65151503 distance:236675
chr11:65152848-65152999	11	65152849	65152999	ENSG00000110047	protein_coding	ENST00000320631	64878621	274303.000000	contact 11:64887529-64890842_11:65145204-65151503 distance:259168;contact 11:64887529-64890842_11:65151622-65158420 distance:265836
chr11:65152848-65152999	11	65152849	65152999	ENSG00000126391	protein_coding	ENST00000878380	65386657	233733.000000	contact 11:65376327-65392410_11:65145204-65151503 distance:236015
chr11:65152848-65152999	11	65152849	65152999	ENSG00000142186	protein_coding	ENST00000524944	65525121	372197.000000	contact 11:65520966-65526214_11:65145204-65151503 distance:375237
chr11:65152848-65152999	11	65152849	65152999	ENSG00000149735	protein_coding	ENST00000279168	64935893	217031.000000	contact 11:64934068-64937295_11:65145204-65151503 distance:212672
chr11:65152848-65152999	11	65152849	65152999	ENSG00000149792	protein_coding	ENST00000279242	65122321	30603.000000	contact 11:65118727-65124681_11:65145204-65151503 distance:26649;contact 11:65118727-65124681_11:65151622-65158420 distance:33317
chr11:65152848-65152999	11	65152849	65152999	ENSG00000149798	protein_coding	ENST00000905621	65314834	161910.000000	contact 11:65308821-65320956_11:65145204-65151503 distance:166535;contact 11:65308821-65320956_11:65151622-65158420 distance:159867
chr11:65152848-65152999	11	65152849	65152999	ENSG00000149806	protein_coding	ENST00000529259	65121915	31009.000000	contact 11:65118727-65124681_11:65145204-65151503 distance:26649;contact 11:65118727-65124681_11:65151622-65158420 distance:33317
chr11:65152848-65152999	11	65152849	65152999	ENSG00000149809	protein_coding	ENST00000970957	65111872	41052.000000	contact 11:65102540-65114205_11:65145204-65151503 distance:39981;contact 11:65114206-65117770_11:65145204-65151503 distance:32365
chr11:65152848-65152999	11	65152849	65152999	ENSG00000149823	protein_coding	ENST00000279281	65096214	56710.000000	contact 11:65102540-65114205_11:65145204-65151503 distance:39981
chr11:65152848-65152999	11	65152849	65152999	ENSG00000162241	protein_coding	ENST00000534028	65382373	229449.000000	contact 11:65376327-65392410_11:65145204-65151503 distance:236015
chr11:65152848-65152999	11	65152849	65152999	ENSG00000168056	protein_coding	ENST00000301873	65558359	405435.000000	contact 11:65557416-65565156_11:65145204-65151503 distance:412933
chr11:65152848-65152999	11	65152849	65152999	ENSG00000168066	protein_coding	ENST00000681407	64778521	374403.000000	contact 11:64777353-64791736_11:65145204-65151503 distance:363809;contact 11:64777353-64791736_11:65151622-65158420 distance:370477
chr11:65152848-65152999	11	65152849	65152999	ENSG00000168070	protein_coding	ENST00000301896	64972108	180816.000000	contact 11:64968951-64972667_11:65145204-65151503 distance:177544
chr11:65152848-65152999	11	65152849	65152999	ENSG00000171219	protein_coding	ENST00000939060	64844679	308245.000000	contact 11:64842654-64845381_11:65145204-65151503 distance:304336
chr11:65152848-65152999	11	65152849	65152999	ENSG00000172818	protein_coding	ENST00000907450	65786714	633790.000000	contact 11:65793039-65799400_11:65145204-65151503 distance:647866
chr11:65152848-65152999	11	65152849	65152999	ENSG00000173039	protein_coding	ENST00000525693	65662895	509971.000000	contact 11:65643833-65666029_11:65145204-65151503 distance:506578
chr11:65152848-65152999	11	65152849	65152999	ENSG00000173327	protein_coding	ENST00000850884	65615382	462458.000000	contact 11:65605022-65632274_11:65145204-65151503 distance:470295
chr11:65152848-65152999	11	65152849	65152999	ENSG00000173338	protein_coding	ENST00000394216	65595996	443072.000000	contact 11:65587761-65603268_11:65145204-65151503 distance:447161
chr11:65152848-65152999	11	65152849	65152999	ENSG00000173442	protein_coding	ENST00000968317	65575943	423019.000000	contact 11:65570275-65582792_11:65145204-65151503 distance:428180;contact 11:65570275-65582792_11:65151622-65158420 distance:421512
chr11:65152848-65152999	11	65152849	65152999	ENSG00000173465	protein_coding	ENST00000533115	65570603	417679.000000	contact 11:65570275-65582792_11:65145204-65151503 distance:428180;contact 11:65570275-65582792_11:65151622-65158420 distance:421512
chr11:65152848-65152999	11	65152849	65152999	ENSG00000173825	protein_coding	ENST00000929631	65354751	201827.000000	contact 11:65354347-65355830_11:65145204-65151503 distance:206735;contact 11:65354347-65355830_11:65151622-65158420 distance:200067
chr11:65152848-65152999	11	65152849	65152999	ENSG00000174276	protein_coding	ENST00000310597	65117701	35223.000000	contact 11:65114206-65117770_11:65145204-65151503 distance:32365
chr11:65152848-65152999	11	65152849	65152999	ENSG00000176973	protein_coding	ENST00000316409	65572349	419425.000000	contact 11:65570275-65582792_11:65145204-65151503 distance:428180;contact 11:65570275-65582792_11:65151622-65158420 distance:421512
chr11:65152848-65152999	11	65152849	65152999	ENSG00000197136	protein_coding	ENST00000913358	65615765	462841.000000	contact 11:65605022-65632274_11:65145204-65151503 distance:470295
chr11:65152848-65152999	11	65152849	65152999	ENSG00000213465	protein_coding	ENST00000885663	65014201	138723.000000	contact 11:65006888-65017900_11:65145204-65151503 distance:135959
chr11:65169248-65169399	11	65169249	65169399	ENSG00000149792	protein_coding	ENST00000279242	65122321	47003.000000	contact 11:65118727-65124681_11:65165603-65170053 distance:46124
chr11:65169248-65169399	11	65169249	65169399	ENSG00000149806	protein_coding	ENST00000529259	65121915	47409.000000	contact 11:65118727-65124681_11:65165603-65170053 distance:46124
chr11:65169408-65169559	11	65169409	65169559	ENSG00000149792	protein_coding	ENST00000279242	65122321	47163.000000	contact 11:65118727-65124681_11:65165603-65170053 distance:46124
chr11:65169408-65169559	11	65169409	65169559	ENSG00000149806	protein_coding	ENST00000529259	65121915	47569.000000	contact 11:65118727-65124681_11:65165603-65170053 distance:46124
chr11:65174548-65174699	11	65174549	65174699	ENSG00000149792	protein_coding	ENST00000279242	65122321	52303.000000	contact 11:65118727-65124681_11:65165603-65170053 distance:46124
chr11:65174548-65174699	11	65174549	65174699	ENSG00000149806	protein_coding	ENST00000529259	65121915	52709.000000	contact 11:65118727-65124681_11:65165603-65170053 distance:46124
chr11:65183608-65183759	11	65183609	65183759	ENSG00000149792	protein_coding	ENST00000279242	65122321	61363.000000	contact 11:65118727-65124681_11:65186450-65190331 distance:66686
chr11:65183608-65183759	11	65183609	65183759	ENSG00000149798	protein_coding	ENST00000905621	65314834	131150.000000	contact 11:65308821-65320956_11:65186450-65190331 distance:126498
chr11:65183608-65183759	11	65183609	65183759	ENSG00000149806	protein_coding	ENST00000529259	65121915	61769.000000	contact 11:65118727-65124681_11:65186450-65190331 distance:66686
chr11:65183608-65183759	11	65183609	65183759	ENSG00000149809	protein_coding	ENST00000970957	65111872	71812.000000	contact 11:65102540-65114205_11:65186450-65190331 distance:80018;contact 11:65114206-65117770_11:65186450-65190331 distance:72402
chr11:65183608-65183759	11	65183609	65183759	ENSG00000149823	protein_coding	ENST00000279281	65096214	87470.000000	contact 11:65102540-65114205_11:65186450-65190331 distance:80018
chr11:65183608-65183759	11	65183609	65183759	ENSG00000168070	protein_coding	ENST00000301896	64972108	211576.000000	contact 11:64968951-64972667_11:65186450-65190331 distance:217581
chr11:65183608-65183759	11	65183609	65183759	ENSG00000171219	protein_coding	ENST00000939060	64844679	339005.000000	contact 11:64842654-64845381_11:65186450-65190331 distance:344373
chr11:65183608-65183759	11	65183609	65183759	ENSG00000173825	protein_coding	ENST00000929631	65354751	171067.000000	contact 11:65354347-65355830_11:65186450-65190331 distance:166698
chr11:65183608-65183759	11	65183609	65183759	ENSG00000174276	protein_coding	ENST00000310597	65117701	65983.000000	contact 11:65114206-65117770_11:65186450-65190331 distance:72402
chr11:65204888-65205039	11	65204889	65205039	ENSG00000149792	protein_coding	ENST00000279242	65122321	82643.000000	contact 11:65118727-65124681_11:65194678-65210672 distance:80971
chr11:65204888-65205039	11	65204889	65205039	ENSG00000149798	protein_coding	ENST00000905621	65314834	109870.000000	contact 11:65308821-65320956_11:65194678-65210672 distance:112213
chr11:65204888-65205039	11	65204889	65205039	ENSG00000149806	protein_coding	ENST00000529259	65121915	83049.000000	contact 11:65118727-65124681_11:65194678-65210672 distance:80971
chr11:65204888-65205039	11	65204889	65205039	ENSG00000173825	protein_coding	ENST00000929631	65354751	149787.000000	contact 11:65354347-65355830_11:65194678-65210672 distance:152413
chr11:65205073-65205224	11	65205074	65205224	ENSG00000149792	protein_coding	ENST00000279242	65122321	82828.000000	contact 11:65118727-65124681_11:65194678-65210672 distance:80971
chr11:65205073-65205224	11	65205074	65205224	ENSG00000149798	protein_coding	ENST00000905621	65314834	109685.000000	contact 11:65308821-65320956_11:65194678-65210672 distance:112213
chr11:65205073-65205224	11	65205074	65205224	ENSG00000149806	protein_coding	ENST00000529259	65121915	83234.000000	contact 11:65118727-65124681_11:65194678-65210672 distance:80971
chr11:65205073-65205224	11	65205074	65205224	ENSG00000173825	protein_coding	ENST00000929631	65354751	149602.000000	contact 11:65354347-65355830_11:65194678-65210672 distance:152413
chr11:65213648-65213799	11	65213649	65213799	ENSG00000110047	protein_coding	ENST00000320631	64878621	335103.000000	contact 11:64887529-64890842_11:65212127-65220021 distance:326889
chr11:65213648-65213799	11	65213649	65213799	ENSG00000149792	protein_coding	ENST00000279242	65122321	91403.000000	contact 11:65118727-65124681_11:65194678-65210672 distance:80971;contact 11:65118727-65124681_11:65212127-65220021 distance:94370
chr11:65213648-65213799	11	65213649	65213799	ENSG00000149798	protein_coding	ENST00000905621	65314834	101110.000000	contact 11:65308821-65320956_11:65194678-65210672 distance:112213;contact 11:65308821-65320956_11:65212127-65220021 distance:98814
chr11:65213648-65213799	11	65213649	65213799	ENSG00000149806	protein_coding	ENST00000529259	65121915	91809.000000	contact 11:65118727-65124681_11:65194678-65210672 distance:80971;contact 11:65118727-65124681_11:65212127-65220021 distance:94370
chr11:65213648-65213799	11	65213649	65213799	ENSG00000149809	protein_coding	ENST00000970957	65111872	101852.000000	contact 11:65102540-65114205_11:65212127-65220021 distance:107702
chr11:65213648-65213799	11	65213649	65213799	ENSG00000149823	protein_coding	ENST00000279281	65096214	117510.000000	contact 11:65102540-65114205_11:65212127-65220021 distance:107702
chr11:65213648-65213799	11	65213649	65213799	ENSG00000171219	protein_coding	ENST00000939060	64844679	369045.000000	contact 11:64842654-64845381_11:65212127-65220021 distance:372057
chr11:65213648-65213799	11	65213649	65213799	ENSG00000173825	protein_coding	ENST00000929631	65354751	141027.000000	contact 11:65354347-65355830_11:65194678-65210672 distance:152413;contact 11:65354347-65355830_11:65212127-65220021 distance:139014;contact 11:65354347-65355830_11:65210673-65212126 distance:143689
chr11:65219748-65219899	11	65219749	65219899	ENSG00000014216	protein_coding	ENST00000527323	65182462	37362.000000	contact 11:65172550-65186449_11:65220022-65237293 distance:49158
chr11:65219748-65219899	11	65219749	65219899	ENSG00000110047	protein_coding	ENST00000320631	64878621	341203.000000	contact 11:64887529-64890842_11:65212127-65220021 distance:326889
chr11:65219748-65219899	11	65219749	65219899	ENSG00000149792	protein_coding	ENST00000279242	65122321	97503.000000	contact 11:65118727-65124681_11:65212127-65220021 distance:94370;contact 11:65118727-65124681_11:65220022-65237293 distance:106953
chr11:65219748-65219899	11	65219749	65219899	ENSG00000149798	protein_coding	ENST00000905621	65314834	95010.000000	contact 11:65308821-65320956_11:65212127-65220021 distance:98814;contact 11:65308821-65320956_11:65220022-65237293 distance:86231
chr11:65219748-65219899	11	65219749	65219899	ENSG00000149806	protein_coding	ENST00000529259	65121915	97909.000000	contact 11:65118727-65124681_11:65212127-65220021 distance:94370;contact 11:65118727-65124681_11:65220022-65237293 distance:106953
chr11:65219748-65219899	11	65219749	65219899	ENSG00000149809	protein_coding	ENST00000970957	65111872	107952.000000	contact 11:65102540-65114205_11:65212127-65220021 distance:107702;contact 11:65102540-65114205_11:65220022-65237293 distance:120285;contact 11:65114206-65117770_11:65220022-65237293 distance:112669
chr11:65219748-65219899	11	65219749	65219899	ENSG00000149823	protein_coding	ENST00000279281	65096214	123610.000000	contact 11:65102540-65114205_11:65212127-65220021 distance:107702;contact 11:65102540-65114205_11:65220022-65237293 distance:120285
chr11:65219748-65219899	11	65219749	65219899	ENSG00000171219	protein_coding	ENST00000939060	64844679	375145.000000	contact 11:64842654-64845381_11:65212127-65220021 distance:372057;contact 11:64842654-64845381_11:65220022-65237293 distance:384640
chr11:65219748-65219899	11	65219749	65219899	ENSG00000173825	protein_coding	ENST00000929631	65354751	134927.000000	contact 11:65354347-65355830_11:65212127-65220021 distance:139014
chr11:65219748-65219899	11	65219749	65219899	ENSG00000174276	protein_coding	ENST00000310597	65117701	102123.000000	contact 11:65114206-65117770_11:65220022-65237293 distance:112669
chr11:65219948-65220099	11	65219949	65220099	ENSG00000014216	protein_coding	ENST00000527323	65182462	37562.000000	contact 11:65172550-65186449_11:65220022-65237293 distance:49158
chr11:65219948-65220099	11	65219949	65220099	ENSG00000110047	protein_coding	ENST00000320631	64878621	341403.000000	contact 11:64887529-64890842_11:65212127-65220021 distance:326889
chr11:65219948-65220099	11	65219949	65220099	ENSG00000149792	protein_coding	ENST00000279242	65122321	97703.000000	contact 11:65118727-65124681_11:65212127-65220021 distance:94370;contact 11:65118727-65124681_11:65220022-65237293 distance:106953
chr11:65219948-65220099	11	65219949	65220099	ENSG00000149798	protein_coding	ENST00000905621	65314834	94810.000000	contact 11:65308821-65320956_11:65212127-65220021 distance:98814;contact 11:65308821-65320956_11:65220022-65237293 distance:86231
chr11:65219948-65220099	11	65219949	65220099	ENSG00000149806	protein_coding	ENST00000529259	65121915	98109.000000	contact 11:65118727-65124681_11:65212127-65220021 distance:94370;contact 11:65118727-65124681_11:65220022-65237293 distance:106953
chr11:65219948-65220099	11	65219949	65220099	ENSG00000149809	protein_coding	ENST00000970957	65111872	108152.000000	contact 11:65102540-65114205_11:65212127-65220021 distance:107702;contact 11:65102540-65114205_11:65220022-65237293 distance:120285;contact 11:65114206-65117770_11:65220022-65237293 distance:112669
chr11:65219948-65220099	11	65219949	65220099	ENSG00000149823	protein_coding	ENST00000279281	65096214	123810.000000	contact 11:65102540-65114205_11:65212127-65220021 distance:107702;contact 11:65102540-65114205_11:65220022-65237293 distance:120285
chr11:65219948-65220099	11	65219949	65220099	ENSG00000171219	protein_coding	ENST00000939060	64844679	375345.000000	contact 11:64842654-64845381_11:65212127-65220021 distance:372057;contact 11:64842654-64845381_11:65220022-65237293 distance:384640
chr11:65219948-65220099	11	65219949	65220099	ENSG00000173825	protein_coding	ENST00000929631	65354751	134727.000000	contact 11:65354347-65355830_11:65212127-65220021 distance:139014
chr11:65219948-65220099	11	65219949	65220099	ENSG00000174276	protein_coding	ENST00000310597	65117701	102323.000000	contact 11:65114206-65117770_11:65220022-65237293 distance:112669
chr11:65225048-65225199	11	65225049	65225199	ENSG00000014216	protein_coding	ENST00000527323	65182462	42662.000000	contact 11:65172550-65186449_11:65220022-65237293 distance:49158
chr11:65225048-65225199	11	65225049	65225199	ENSG00000149792	protein_coding	ENST00000279242	65122321	102803.000000	contact 11:65118727-65124681_11:65220022-65237293 distance:106953
chr11:65225048-65225199	11	65225049	65225199	ENSG00000149798	protein_coding	ENST00000905621	65314834	89710.000000	contact 11:65308821-65320956_11:65220022-65237293 distance:86231
chr11:65225048-65225199	11	65225049	65225199	ENSG00000149806	protein_coding	ENST00000529259	65121915	103209.000000	contact 11:65118727-65124681_11:65220022-65237293 distance:106953
chr11:65225048-65225199	11	65225049	65225199	ENSG00000149809	protein_coding	ENST00000970957	65111872	113252.000000	contact 11:65102540-65114205_11:65220022-65237293 distance:120285;contact 11:65114206-65117770_11:65220022-65237293 distance:112669
chr11:65225048-65225199	11	65225049	65225199	ENSG00000149823	protein_coding	ENST00000279281	65096214	128910.000000	contact 11:65102540-65114205_11:65220022-65237293 distance:120285
chr11:65225048-65225199	11	65225049	65225199	ENSG00000171219	protein_coding	ENST00000939060	64844679	380445.000000	contact 11:64842654-64845381_11:65220022-65237293 distance:384640
chr11:65225048-65225199	11	65225049	65225199	ENSG00000174276	protein_coding	ENST00000310597	65117701	107423.000000	contact 11:65114206-65117770_11:65220022-65237293 distance:112669
chr11:65225468-65225619	11	65225469	65225619	ENSG00000014216	protein_coding	ENST00000527323	65182462	43082.000000	contact 11:65172550-65186449_11:65220022-65237293 distance:49158
chr11:65225468-65225619	11	65225469	65225619	ENSG00000149792	protein_coding	ENST00000279242	65122321	103223.000000	contact 11:65118727-65124681_11:65220022-65237293 distance:106953
chr11:65225468-65225619	11	65225469	65225619	ENSG00000149798	protein_coding	ENST00000905621	65314834	89290.000000	contact 11:65308821-65320956_11:65220022-65237293 distance:86231
chr11:65225468-65225619	11	65225469	65225619	ENSG00000149806	protein_coding	ENST00000529259	65121915	103629.000000	contact 11:65118727-65124681_11:65220022-65237293 distance:106953
chr11:65225468-65225619	11	65225469	65225619	ENSG00000149809	protein_coding	ENST00000970957	65111872	113672.000000	contact 11:65102540-65114205_11:65220022-65237293 distance:120285;contact 11:65114206-65117770_11:65220022-65237293 distance:112669
chr11:65225468-65225619	11	65225469	65225619	ENSG00000149823	protein_coding	ENST00000279281	65096214	129330.000000	contact 11:65102540-65114205_11:65220022-65237293 distance:120285
chr11:65225468-65225619	11	65225469	65225619	ENSG00000171219	protein_coding	ENST00000939060	64844679	380865.000000	contact 11:64842654-64845381_11:65220022-65237293 distance:384640
chr11:65225468-65225619	11	65225469	65225619	ENSG00000174276	protein_coding	ENST00000310597	65117701	107843.000000	contact 11:65114206-65117770_11:65220022-65237293 distance:112669
chr11:65232548-65232699	11	65232549	65232699	ENSG00000014216	protein_coding	ENST00000527323	65182462	50162.000000	contact 11:65172550-65186449_11:65220022-65237293 distance:49158;contact 11:65172550-65186449_11:65237294-65251989 distance:65142
chr11:65232548-65232699	11	65232549	65232699	ENSG00000110047	protein_coding	ENST00000320631	64878621	354003.000000	contact 11:64887529-64890842_11:65237294-65251989 distance:355456
chr11:65232548-65232699	11	65232549	65232699	ENSG00000149792	protein_coding	ENST00000279242	65122321	110303.000000	contact 11:65118727-65124681_11:65220022-65237293 distance:106953
chr11:65232548-65232699	11	65232549	65232699	ENSG00000149798	protein_coding	ENST00000905621	65314834	82210.000000	contact 11:65308821-65320956_11:65220022-65237293 distance:86231;contact 11:65308821-65320956_11:65237294-65251989 distance:70247
chr11:65232548-65232699	11	65232549	65232699	ENSG00000149806	protein_coding	ENST00000529259	65121915	110709.000000	contact 11:65118727-65124681_11:65220022-65237293 distance:106953
chr11:65232548-65232699	11	65232549	65232699	ENSG00000149809	protein_coding	ENST00000970957	65111872	120752.000000	contact 11:65102540-65114205_11:65220022-65237293 distance:120285;contact 11:65114206-65117770_11:65220022-65237293 distance:112669;contact 11:65102540-65114205_11:65237294-65251989 distance:136269
chr11:65232548-65232699	11	65232549	65232699	ENSG00000149823	protein_coding	ENST00000279281	65096214	136410.000000	contact 11:65102540-65114205_11:65220022-65237293 distance:120285;contact 11:65102540-65114205_11:65237294-65251989 distance:136269
chr11:65232548-65232699	11	65232549	65232699	ENSG00000171219	protein_coding	ENST00000939060	64844679	387945.000000	contact 11:64842654-64845381_11:65220022-65237293 distance:384640
chr11:65232548-65232699	11	65232549	65232699	ENSG00000174276	protein_coding	ENST00000310597	65117701	114923.000000	contact 11:65114206-65117770_11:65220022-65237293 distance:112669
chr11:6523389-6523540	11	6523390	6523540	ENSG00000132254	protein_coding	ENST00000614314	6481479	41986.000000	contact 11:6479888-6482408_11:6526794-6530846 distance:47672
chr11:6523389-6523540	11	6523390	6523540	ENSG00000132275	protein_coding	ENST00000254605	6603616	80151.000000	contact 11:6604187-6605401_11:6507790-6523476 distance:89161;contact 11:6600352-6604186_11:6526794-6530846 distance:73449;contact 11:6604187-6605401_11:6526794-6530846 distance:75974;contact 11:6600352-6604186_11:6526464-6526793 distance:75641;contact 11:6604187-6605401_11:6526464-6526793 distance:78166;contact 11:6600352-6604186_11:6524211-6526463 distance:76932;contact 11:6604187-6605401_11:6524211-6526463 distance:79457;contact 11:6600352-6604186_11:6523477-6524210 distance:78426;contact 11:6604187-6605401_11:6523477-6524210 distance:80951
chr11:6523389-6523540	11	6523390	6523540	ENSG00000132286	protein_coding	ENST00000853133	6481498	41967.000000	contact 11:6479888-6482408_11:6526794-6530846 distance:47672
chr11:6523389-6523540	11	6523390	6523540	ENSG00000158042	protein_coding	ENST00000288937	6683340	159875.000000	contact 11:6671103-6688512_11:6507790-6523476 distance:164174;contact 11:6671103-6688512_11:6526794-6530846 distance:150987;contact 11:6671103-6688512_11:6526464-6526793 distance:153179;contact 11:6671103-6688512_11:6524211-6526463 distance:154470;contact 11:6671103-6688512_11:6523477-6524210 distance:155964
chr11:6523389-6523540	11	6523390	6523540	ENSG00000166311	protein_coding	ENST00000880909	6390414	133051.000000	contact 11:6389425-6397401_11:6507790-6523476 distance:122220;contact 11:6389425-6397401_11:6526794-6530846 distance:135407;contact 11:6389425-6397401_11:6526464-6526793 distance:133215;contact 11:6389425-6397401_11:6524211-6526463 distance:131924;contact 11:6389425-6397401_11:6523477-6524210 distance:130430
chr11:6523389-6523540	11	6523390	6523540	ENSG00000166333	protein_coding	ENST00000918172	6603753	80288.000000	contact 11:6604187-6605401_11:6507790-6523476 distance:89161;contact 11:6600352-6604186_11:6526794-6530846 distance:73449;contact 11:6604187-6605401_11:6526794-6530846 distance:75974;contact 11:6600352-6604186_11:6526464-6526793 distance:75641;contact 11:6604187-6605401_11:6526464-6526793 distance:78166;contact 11:6600352-6604186_11:6524211-6526463 distance:76932;contact 11:6604187-6605401_11:6524211-6526463 distance:79457;contact 11:6600352-6604186_11:6523477-6524210 distance:78426;contact 11:6604187-6605401_11:6523477-6524210 distance:80951
chr11:6523389-6523540	11	6523390	6523540	ENSG00000166337	protein_coding	ENST00000299424	6612216	88751.000000	contact 11:6606943-6613107_11:6526794-6530846 distance:81205;contact 11:6606943-6613107_11:6526464-6526793 distance:83397;contact 11:6606943-6613107_11:6524211-6526463 distance:84688;contact 11:6606943-6613107_11:6523477-6524210 distance:86182
chr11:6523389-6523540	11	6523390	6523540	ENSG00000166340	protein_coding	ENST00000533371	6619396	95931.000000	contact 11:6618166-6619865_11:6526794-6530846 distance:90195;contact 11:6619866-6623334_11:6526794-6530846 distance:92780;contact 11:6618166-6619865_11:6526464-6526793 distance:92387;contact 11:6619866-6623334_11:6526464-6526793 distance:94972;contact 11:6618166-6619865_11:6524211-6526463 distance:93678;contact 11:6619866-6623334_11:6524211-6526463 distance:96263;contact 11:6618166-6619865_11:6523477-6524210 distance:95172;contact 11:6619866-6623334_11:6523477-6524210 distance:97757
chr11:6523389-6523540	11	6523390	6523540	ENSG00000166341	protein_coding	ENST00000299441	6655809	132344.000000	contact 11:6653046-6657292_11:6507790-6523476 distance:139536;contact 11:6653046-6657292_11:6526794-6530846 distance:126349;contact 11:6653046-6657292_11:6526464-6526793 distance:128541;contact 11:6653046-6657292_11:6524211-6526463 distance:129832;contact 11:6653046-6657292_11:6523477-6524210 distance:131326
chr11:6523389-6523540	11	6523390	6523540	ENSG00000188124	protein_coding	ENST00000641124	6771976	248511.000000	contact 11:6769003-6778475_11:6526464-6526793 distance:247111;contact 11:6769003-6778475_11:6524211-6526463 distance:248402
chr11:65250428-65250579	11	65250429	65250579	ENSG00000014216	protein_coding	ENST00000527323	65182462	68042.000000	contact 11:65172550-65186449_11:65237294-65251989 distance:65142;contact 11:65172550-65186449_11:65252978-65259687 distance:76833
chr11:65250428-65250579	11	65250429	65250579	ENSG00000110047	protein_coding	ENST00000320631	64878621	371883.000000	contact 11:64887529-64890842_11:65237294-65251989 distance:355456;contact 11:64887529-64890842_11:65252978-65259687 distance:367147
chr11:65250428-65250579	11	65250429	65250579	ENSG00000149792	protein_coding	ENST00000279242	65122321	128183.000000	contact 11:65118727-65124681_11:65252978-65259687 distance:134628
chr11:65250428-65250579	11	65250429	65250579	ENSG00000149798	protein_coding	ENST00000905621	65314834	64330.000000	contact 11:65308821-65320956_11:65237294-65251989 distance:70247;contact 11:65308821-65320956_11:65252978-65259687 distance:58556
chr11:65250428-65250579	11	65250429	65250579	ENSG00000149806	protein_coding	ENST00000529259	65121915	128589.000000	contact 11:65118727-65124681_11:65252978-65259687 distance:134628
chr11:65250428-65250579	11	65250429	65250579	ENSG00000149809	protein_coding	ENST00000970957	65111872	138632.000000	contact 11:65102540-65114205_11:65237294-65251989 distance:136269;contact 11:65102540-65114205_11:65252978-65259687 distance:147960;contact 11:65114206-65117770_11:65252978-65259687 distance:140344
chr11:65250428-65250579	11	65250429	65250579	ENSG00000149823	protein_coding	ENST00000279281	65096214	154290.000000	contact 11:65102540-65114205_11:65237294-65251989 distance:136269;contact 11:65102540-65114205_11:65252978-65259687 distance:147960
chr11:65250428-65250579	11	65250429	65250579	ENSG00000168070	protein_coding	ENST00000301896	64972108	278396.000000	contact 11:64968951-64972667_11:65252978-65259687 distance:285523
chr11:65250428-65250579	11	65250429	65250579	ENSG00000171219	protein_coding	ENST00000939060	64844679	405825.000000	contact 11:64842654-64845381_11:65252978-65259687 distance:412315
chr11:65250428-65250579	11	65250429	65250579	ENSG00000173442	protein_coding	ENST00000968317	65575943	325439.000000	contact 11:65570275-65582792_11:65252978-65259687 distance:320201
chr11:65250428-65250579	11	65250429	65250579	ENSG00000173465	protein_coding	ENST00000533115	65570603	320099.000000	contact 11:65570275-65582792_11:65252978-65259687 distance:320201
chr11:65250428-65250579	11	65250429	65250579	ENSG00000173825	protein_coding	ENST00000929631	65354751	104247.000000	contact 11:65354347-65355830_11:65252978-65259687 distance:98756
chr11:65250428-65250579	11	65250429	65250579	ENSG00000174276	protein_coding	ENST00000310597	65117701	132803.000000	contact 11:65114206-65117770_11:65252978-65259687 distance:140344
chr11:65250428-65250579	11	65250429	65250579	ENSG00000176973	protein_coding	ENST00000316409	65572349	321845.000000	contact 11:65570275-65582792_11:65252978-65259687 distance:320201
chr11:65251628-65251779	11	65251629	65251779	ENSG00000014216	protein_coding	ENST00000527323	65182462	69242.000000	contact 11:65172550-65186449_11:65237294-65251989 distance:65142;contact 11:65172550-65186449_11:65252978-65259687 distance:76833
chr11:65251628-65251779	11	65251629	65251779	ENSG00000110047	protein_coding	ENST00000320631	64878621	373083.000000	contact 11:64887529-64890842_11:65237294-65251989 distance:355456;contact 11:64887529-64890842_11:65252978-65259687 distance:367147
chr11:65251628-65251779	11	65251629	65251779	ENSG00000149792	protein_coding	ENST00000279242	65122321	129383.000000	contact 11:65118727-65124681_11:65252978-65259687 distance:134628
chr11:65251628-65251779	11	65251629	65251779	ENSG00000149798	protein_coding	ENST00000905621	65314834	63130.000000	contact 11:65308821-65320956_11:65237294-65251989 distance:70247;contact 11:65308821-65320956_11:65252978-65259687 distance:58556
chr11:65251628-65251779	11	65251629	65251779	ENSG00000149806	protein_coding	ENST00000529259	65121915	129789.000000	contact 11:65118727-65124681_11:65252978-65259687 distance:134628
chr11:65251628-65251779	11	65251629	65251779	ENSG00000149809	protein_coding	ENST00000970957	65111872	139832.000000	contact 11:65102540-65114205_11:65237294-65251989 distance:136269;contact 11:65102540-65114205_11:65252978-65259687 distance:147960;contact 11:65114206-65117770_11:65252978-65259687 distance:140344
chr11:65251628-65251779	11	65251629	65251779	ENSG00000149823	protein_coding	ENST00000279281	65096214	155490.000000	contact 11:65102540-65114205_11:65237294-65251989 distance:136269;contact 11:65102540-65114205_11:65252978-65259687 distance:147960
chr11:65251628-65251779	11	65251629	65251779	ENSG00000168070	protein_coding	ENST00000301896	64972108	279596.000000	contact 11:64968951-64972667_11:65252978-65259687 distance:285523
chr11:65251628-65251779	11	65251629	65251779	ENSG00000171219	protein_coding	ENST00000939060	64844679	407025.000000	contact 11:64842654-64845381_11:65252978-65259687 distance:412315
chr11:65251628-65251779	11	65251629	65251779	ENSG00000173442	protein_coding	ENST00000968317	65575943	324239.000000	contact 11:65570275-65582792_11:65252978-65259687 distance:320201
chr11:65251628-65251779	11	65251629	65251779	ENSG00000173465	protein_coding	ENST00000533115	65570603	318899.000000	contact 11:65570275-65582792_11:65252978-65259687 distance:320201
chr11:65251628-65251779	11	65251629	65251779	ENSG00000173825	protein_coding	ENST00000929631	65354751	103047.000000	contact 11:65354347-65355830_11:65252978-65259687 distance:98756
chr11:65251628-65251779	11	65251629	65251779	ENSG00000174276	protein_coding	ENST00000310597	65117701	134003.000000	contact 11:65114206-65117770_11:65252978-65259687 distance:140344
chr11:65251628-65251779	11	65251629	65251779	ENSG00000176973	protein_coding	ENST00000316409	65572349	320645.000000	contact 11:65570275-65582792_11:65252978-65259687 distance:320201
chr11:65252948-65253099	11	65252949	65253099	ENSG00000014216	protein_coding	ENST00000527323	65182462	70562.000000	contact 11:65172550-65186449_11:65237294-65251989 distance:65142;contact 11:65172550-65186449_11:65252978-65259687 distance:76833
chr11:65252948-65253099	11	65252949	65253099	ENSG00000110047	protein_coding	ENST00000320631	64878621	374403.000000	contact 11:64887529-64890842_11:65237294-65251989 distance:355456;contact 11:64887529-64890842_11:65252978-65259687 distance:367147
chr11:65252948-65253099	11	65252949	65253099	ENSG00000149792	protein_coding	ENST00000279242	65122321	130703.000000	contact 11:65118727-65124681_11:65252978-65259687 distance:134628
chr11:65252948-65253099	11	65252949	65253099	ENSG00000149798	protein_coding	ENST00000905621	65314834	61810.000000	contact 11:65308821-65320956_11:65237294-65251989 distance:70247;contact 11:65308821-65320956_11:65252978-65259687 distance:58556
chr11:65252948-65253099	11	65252949	65253099	ENSG00000149806	protein_coding	ENST00000529259	65121915	131109.000000	contact 11:65118727-65124681_11:65252978-65259687 distance:134628
chr11:65252948-65253099	11	65252949	65253099	ENSG00000149809	protein_coding	ENST00000970957	65111872	141152.000000	contact 11:65102540-65114205_11:65237294-65251989 distance:136269;contact 11:65102540-65114205_11:65252978-65259687 distance:147960;contact 11:65114206-65117770_11:65252978-65259687 distance:140344
chr11:65252948-65253099	11	65252949	65253099	ENSG00000149823	protein_coding	ENST00000279281	65096214	156810.000000	contact 11:65102540-65114205_11:65237294-65251989 distance:136269;contact 11:65102540-65114205_11:65252978-65259687 distance:147960
chr11:65252948-65253099	11	65252949	65253099	ENSG00000168070	protein_coding	ENST00000301896	64972108	280916.000000	contact 11:64968951-64972667_11:65252978-65259687 distance:285523
chr11:65252948-65253099	11	65252949	65253099	ENSG00000171219	protein_coding	ENST00000939060	64844679	408345.000000	contact 11:64842654-64845381_11:65252978-65259687 distance:412315
chr11:65252948-65253099	11	65252949	65253099	ENSG00000173442	protein_coding	ENST00000968317	65575943	322919.000000	contact 11:65570275-65582792_11:65252978-65259687 distance:320201
chr11:65252948-65253099	11	65252949	65253099	ENSG00000173465	protein_coding	ENST00000533115	65570603	317579.000000	contact 11:65570275-65582792_11:65252978-65259687 distance:320201
chr11:65252948-65253099	11	65252949	65253099	ENSG00000173825	protein_coding	ENST00000929631	65354751	101727.000000	contact 11:65354347-65355830_11:65252978-65259687 distance:98756
chr11:65252948-65253099	11	65252949	65253099	ENSG00000174276	protein_coding	ENST00000310597	65117701	135323.000000	contact 11:65114206-65117770_11:65252978-65259687 distance:140344
chr11:65252948-65253099	11	65252949	65253099	ENSG00000176973	protein_coding	ENST00000316409	65572349	319325.000000	contact 11:65570275-65582792_11:65252978-65259687 distance:320201
chr11:65254088-65254239	11	65254089	65254239	ENSG00000014216	protein_coding	ENST00000527323	65182462	71702.000000	contact 11:65172550-65186449_11:65237294-65251989 distance:65142;contact 11:65172550-65186449_11:65252978-65259687 distance:76833
chr11:65254088-65254239	11	65254089	65254239	ENSG00000110047	protein_coding	ENST00000320631	64878621	375543.000000	contact 11:64887529-64890842_11:65237294-65251989 distance:355456;contact 11:64887529-64890842_11:65252978-65259687 distance:367147
chr11:65254088-65254239	11	65254089	65254239	ENSG00000149792	protein_coding	ENST00000279242	65122321	131843.000000	contact 11:65118727-65124681_11:65252978-65259687 distance:134628
chr11:65254088-65254239	11	65254089	65254239	ENSG00000149798	protein_coding	ENST00000905621	65314834	60670.000000	contact 11:65308821-65320956_11:65237294-65251989 distance:70247;contact 11:65308821-65320956_11:65252978-65259687 distance:58556
chr11:65254088-65254239	11	65254089	65254239	ENSG00000149806	protein_coding	ENST00000529259	65121915	132249.000000	contact 11:65118727-65124681_11:65252978-65259687 distance:134628
chr11:65254088-65254239	11	65254089	65254239	ENSG00000149809	protein_coding	ENST00000970957	65111872	142292.000000	contact 11:65102540-65114205_11:65237294-65251989 distance:136269;contact 11:65102540-65114205_11:65252978-65259687 distance:147960;contact 11:65114206-65117770_11:65252978-65259687 distance:140344
chr11:65254088-65254239	11	65254089	65254239	ENSG00000149823	protein_coding	ENST00000279281	65096214	157950.000000	contact 11:65102540-65114205_11:65237294-65251989 distance:136269;contact 11:65102540-65114205_11:65252978-65259687 distance:147960
chr11:65254088-65254239	11	65254089	65254239	ENSG00000168070	protein_coding	ENST00000301896	64972108	282056.000000	contact 11:64968951-64972667_11:65252978-65259687 distance:285523
chr11:65254088-65254239	11	65254089	65254239	ENSG00000171219	protein_coding	ENST00000939060	64844679	409485.000000	contact 11:64842654-64845381_11:65252978-65259687 distance:412315
chr11:65254088-65254239	11	65254089	65254239	ENSG00000173442	protein_coding	ENST00000968317	65575943	321779.000000	contact 11:65570275-65582792_11:65252978-65259687 distance:320201
chr11:65254088-65254239	11	65254089	65254239	ENSG00000173465	protein_coding	ENST00000533115	65570603	316439.000000	contact 11:65570275-65582792_11:65252978-65259687 distance:320201
chr11:65254088-65254239	11	65254089	65254239	ENSG00000173825	protein_coding	ENST00000929631	65354751	100587.000000	contact 11:65354347-65355830_11:65252978-65259687 distance:98756
chr11:65254088-65254239	11	65254089	65254239	ENSG00000174276	protein_coding	ENST00000310597	65117701	136463.000000	contact 11:65114206-65117770_11:65252978-65259687 distance:140344
chr11:65254088-65254239	11	65254089	65254239	ENSG00000176973	protein_coding	ENST00000316409	65572349	318185.000000	contact 11:65570275-65582792_11:65252978-65259687 distance:320201
chr11:65254928-65255079	11	65254929	65255079	ENSG00000014216	protein_coding	ENST00000527323	65182462	72542.000000	contact 11:65172550-65186449_11:65237294-65251989 distance:65142;contact 11:65172550-65186449_11:65259688-65264704 distance:82697;contact 11:65172550-65186449_11:65252978-65259687 distance:76833
chr11:65254928-65255079	11	65254929	65255079	ENSG00000068971	protein_coding	ENST00000872726	64924286	330718.000000	contact 11:64898836-64924521_11:65259688-65264704 distance:350518
chr11:65254928-65255079	11	65254929	65255079	ENSG00000087365	protein_coding	ENST00000322535	66052364	797360.000000	contact 11:66052011-66055716_11:65259688-65264704 distance:791667
chr11:65254928-65255079	11	65254929	65255079	ENSG00000110046	protein_coding	ENST00000879824	64917243	337761.000000	contact 11:64898836-64924521_11:65259688-65264704 distance:350518
chr11:65254928-65255079	11	65254929	65255079	ENSG00000110047	protein_coding	ENST00000320631	64878621	376383.000000	contact 11:64887529-64890842_11:65237294-65251989 distance:355456;contact 11:64887529-64890842_11:65259688-65264704 distance:373011;contact 11:64887529-64890842_11:65252978-65259687 distance:367147
chr11:65254928-65255079	11	65254929	65255079	ENSG00000126391	protein_coding	ENST00000878380	65386657	131653.000000	contact 11:65376327-65392410_11:65259688-65264704 distance:122172
chr11:65254928-65255079	11	65254929	65255079	ENSG00000142186	protein_coding	ENST00000524944	65525121	270117.000000	contact 11:65520966-65526214_11:65259688-65264704 distance:261394
chr11:65254928-65255079	11	65254929	65255079	ENSG00000149735	protein_coding	ENST00000279168	64935893	319111.000000	contact 11:64934068-64937295_11:65259688-65264704 distance:326515
chr11:65254928-65255079	11	65254929	65255079	ENSG00000149792	protein_coding	ENST00000279242	65122321	132683.000000	contact 11:65118727-65124681_11:65259688-65264704 distance:140492;contact 11:65118727-65124681_11:65252978-65259687 distance:134628
chr11:65254928-65255079	11	65254929	65255079	ENSG00000149798	protein_coding	ENST00000905621	65314834	59830.000000	contact 11:65308821-65320956_11:65237294-65251989 distance:70247;contact 11:65308821-65320956_11:65259688-65264704 distance:52692;contact 11:65308821-65320956_11:65252978-65259687 distance:58556
chr11:65254928-65255079	11	65254929	65255079	ENSG00000149806	protein_coding	ENST00000529259	65121915	133089.000000	contact 11:65118727-65124681_11:65259688-65264704 distance:140492;contact 11:65118727-65124681_11:65252978-65259687 distance:134628
chr11:65254928-65255079	11	65254929	65255079	ENSG00000149809	protein_coding	ENST00000970957	65111872	143132.000000	contact 11:65102540-65114205_11:65237294-65251989 distance:136269;contact 11:65102540-65114205_11:65259688-65264704 distance:153824;contact 11:65114206-65117770_11:65259688-65264704 distance:146208;contact 11:65102540-65114205_11:65252978-65259687 distance:147960;contact 11:65114206-65117770_11:65252978-65259687 distance:140344
chr11:65254928-65255079	11	65254929	65255079	ENSG00000149823	protein_coding	ENST00000279281	65096214	158790.000000	contact 11:65102540-65114205_11:65237294-65251989 distance:136269;contact 11:65085500-65096362_11:65259688-65264704 distance:171265;contact 11:65102540-65114205_11:65259688-65264704 distance:153824;contact 11:65102540-65114205_11:65252978-65259687 distance:147960
chr11:65254928-65255079	11	65254929	65255079	ENSG00000162241	protein_coding	ENST00000534028	65382373	127369.000000	contact 11:65376327-65392410_11:65259688-65264704 distance:122172
chr11:65254928-65255079	11	65254929	65255079	ENSG00000162298	protein_coding	ENST00000904690	65134814	120190.000000	contact 11:65124682-65136094_11:65259688-65264704 distance:131808
chr11:65254928-65255079	11	65254929	65255079	ENSG00000162300	protein_coding	ENST00000890495	65084428	170576.000000	contact 11:65085500-65096362_11:65259688-65264704 distance:171265
chr11:65254928-65255079	11	65254929	65255079	ENSG00000168056	protein_coding	ENST00000301873	65558359	303355.000000	contact 11:65557416-65565156_11:65259688-65264704 distance:299090
chr11:65254928-65255079	11	65254929	65255079	ENSG00000168062	protein_coding	ENST00000301887	64996971	258033.000000	contact 11:64977536-65003953_11:65259688-65264704 distance:271452
chr11:65254928-65255079	11	65254929	65255079	ENSG00000168066	protein_coding	ENST00000681407	64778521	476483.000000	contact 11:64777353-64791736_11:65259688-65264704 distance:477652
chr11:65254928-65255079	11	65254929	65255079	ENSG00000168070	protein_coding	ENST00000301896	64972108	282896.000000	contact 11:64968951-64972667_11:65259688-65264704 distance:291387;contact 11:64968951-64972667_11:65252978-65259687 distance:285523
chr11:65254928-65255079	11	65254929	65255079	ENSG00000171219	protein_coding	ENST00000939060	64844679	410325.000000	contact 11:64842654-64845381_11:65259688-65264704 distance:418179;contact 11:64842654-64845381_11:65252978-65259687 distance:412315
chr11:65254928-65255079	11	65254929	65255079	ENSG00000172818	protein_coding	ENST00000907450	65786714	531710.000000	contact 11:65775054-65793038_11:65259688-65264704 distance:521850
chr11:65254928-65255079	11	65254929	65255079	ENSG00000172922	protein_coding	ENST00000308418	65720798	465794.000000	contact 11:65712808-65723926_11:65259688-65264704 distance:456171
chr11:65254928-65255079	11	65254929	65255079	ENSG00000172977	protein_coding	ENST00000377046	65711996	456992.000000	contact 11:65712808-65723926_11:65259688-65264704 distance:456171
chr11:65254928-65255079	11	65254929	65255079	ENSG00000173039	protein_coding	ENST00000525693	65662895	407891.000000	contact 11:65643833-65666029_11:65259688-65264704 distance:392735
chr11:65254928-65255079	11	65254929	65255079	ENSG00000173327	protein_coding	ENST00000850884	65615382	360378.000000	contact 11:65605022-65632274_11:65259688-65264704 distance:356452
chr11:65254928-65255079	11	65254929	65255079	ENSG00000173338	protein_coding	ENST00000394216	65595996	340992.000000	contact 11:65587761-65603268_11:65259688-65264704 distance:333318
chr11:65254928-65255079	11	65254929	65255079	ENSG00000173442	protein_coding	ENST00000968317	65575943	320939.000000	contact 11:65570275-65582792_11:65259688-65264704 distance:314337;contact 11:65570275-65582792_11:65252978-65259687 distance:320201
chr11:65254928-65255079	11	65254929	65255079	ENSG00000173465	protein_coding	ENST00000533115	65570603	315599.000000	contact 11:65570275-65582792_11:65259688-65264704 distance:314337;contact 11:65570275-65582792_11:65252978-65259687 distance:320201
chr11:65254928-65255079	11	65254929	65255079	ENSG00000173825	protein_coding	ENST00000929631	65354751	99747.000000	contact 11:65354347-65355830_11:65259688-65264704 distance:92892;contact 11:65354347-65355830_11:65252978-65259687 distance:98756
chr11:65254928-65255079	11	65254929	65255079	ENSG00000174276	protein_coding	ENST00000310597	65117701	137303.000000	contact 11:65114206-65117770_11:65259688-65264704 distance:146208;contact 11:65114206-65117770_11:65252978-65259687 distance:140344
chr11:65254928-65255079	11	65254929	65255079	ENSG00000175315	protein_coding	ENST00000312134	66012008	757004.000000	contact 11:65994468-66015463_11:65259688-65264704 distance:742769
chr11:65254928-65255079	11	65254929	65255079	ENSG00000175334	protein_coding	ENST00000894314	66002262	747258.000000	contact 11:65994468-66015463_11:65259688-65264704 distance:742769
chr11:65254928-65255079	11	65254929	65255079	ENSG00000175376	protein_coding	ENST00000889535	66002154	747150.000000	contact 11:65994468-66015463_11:65259688-65264704 distance:742769
chr11:65254928-65255079	11	65254929	65255079	ENSG00000176973	protein_coding	ENST00000316409	65572349	317345.000000	contact 11:65570275-65582792_11:65259688-65264704 distance:314337;contact 11:65570275-65582792_11:65252978-65259687 distance:320201
chr11:65254928-65255079	11	65254929	65255079	ENSG00000187066	protein_coding	ENST00000530719	65089110	165894.000000	contact 11:65085500-65096362_11:65259688-65264704 distance:171265
chr11:65254928-65255079	11	65254929	65255079	ENSG00000197136	protein_coding	ENST00000913358	65615765	360761.000000	contact 11:65605022-65632274_11:65259688-65264704 distance:356452
chr11:65254928-65255079	11	65254929	65255079	ENSG00000204710	protein_coding	ENST00000377185	65170233	84771.000000	contact 11:65170054-65172549_11:65259688-65264704 distance:90895
chr11:65254928-65255079	11	65254929	65255079	ENSG00000213445	protein_coding	ENST00000926388	65638118	383114.000000	contact 11:65635110-65638758_11:65259688-65264704 distance:374738
chr11:65254928-65255079	11	65254929	65255079	ENSG00000213465	protein_coding	ENST00000885663	65014201	240803.000000	contact 11:65006888-65017900_11:65259688-65264704 distance:249802
chr11:65254928-65255079	11	65254929	65255079	ENSG00000254470	protein_coding	ENST00000532090	65780976	525972.000000	contact 11:65775054-65793038_11:65259688-65264704 distance:521850
chr11:65261413-65261564	11	65261414	65261564	ENSG00000014216	protein_coding	ENST00000527323	65182462	79027.000000	contact 11:65172550-65186449_11:65252978-65259687 distance:76833;contact 11:65172550-65186449_11:65259688-65264704 distance:82697
chr11:65261413-65261564	11	65261414	65261564	ENSG00000068971	protein_coding	ENST00000872726	64924286	337203.000000	contact 11:64898836-64924521_11:65259688-65264704 distance:350518
chr11:65261413-65261564	11	65261414	65261564	ENSG00000087365	protein_coding	ENST00000322535	66052364	790875.000000	contact 11:66052011-66055716_11:65259688-65264704 distance:791667
chr11:65261413-65261564	11	65261414	65261564	ENSG00000110046	protein_coding	ENST00000879824	64917243	344246.000000	contact 11:64898836-64924521_11:65259688-65264704 distance:350518
chr11:65261413-65261564	11	65261414	65261564	ENSG00000110047	protein_coding	ENST00000320631	64878621	382868.000000	contact 11:64887529-64890842_11:65252978-65259687 distance:367147;contact 11:64887529-64890842_11:65259688-65264704 distance:373011
chr11:65261413-65261564	11	65261414	65261564	ENSG00000126391	protein_coding	ENST00000878380	65386657	125168.000000	contact 11:65376327-65392410_11:65259688-65264704 distance:122172
chr11:65261413-65261564	11	65261414	65261564	ENSG00000142186	protein_coding	ENST00000524944	65525121	263632.000000	contact 11:65520966-65526214_11:65259688-65264704 distance:261394
chr11:65261413-65261564	11	65261414	65261564	ENSG00000149735	protein_coding	ENST00000279168	64935893	325596.000000	contact 11:64934068-64937295_11:65259688-65264704 distance:326515
chr11:65261413-65261564	11	65261414	65261564	ENSG00000149792	protein_coding	ENST00000279242	65122321	139168.000000	contact 11:65118727-65124681_11:65252978-65259687 distance:134628;contact 11:65118727-65124681_11:65259688-65264704 distance:140492
chr11:65261413-65261564	11	65261414	65261564	ENSG00000149798	protein_coding	ENST00000905621	65314834	53345.000000	contact 11:65308821-65320956_11:65252978-65259687 distance:58556;contact 11:65308821-65320956_11:65264705-65277556 distance:43758;contact 11:65308821-65320956_11:65259688-65264704 distance:52692
chr11:65261413-65261564	11	65261414	65261564	ENSG00000149806	protein_coding	ENST00000529259	65121915	139574.000000	contact 11:65118727-65124681_11:65252978-65259687 distance:134628;contact 11:65118727-65124681_11:65259688-65264704 distance:140492
