## Supplementary Dataset 1 for "GOntact: using chromatin contacts to infer target genes and Gene Ontology enrichments for *cis*-regulatory elements": GOntact_element_annotation.txt (part 21 of 235)

ElementID	Chr	Start	End	GeneID	GeneType	MajorIsoform	TSSPosition	DistanceElementTSS	AssociationEvidence
chr11:65261413-65261564	11	65261414	65261564	ENSG00000149809	protein_coding	ENST00000970957	65111872	149617.000000	contact 11:65102540-65114205_11:65252978-65259687 distance:147960;contact 11:65114206-65117770_11:65252978-65259687 distance:140344;contact 11:65102540-65114205_11:65259688-65264704 distance:153824;contact 11:65114206-65117770_11:65259688-65264704 distance:146208
chr11:65261413-65261564	11	65261414	65261564	ENSG00000149823	protein_coding	ENST00000279281	65096214	165275.000000	contact 11:65102540-65114205_11:65252978-65259687 distance:147960;contact 11:65085500-65096362_11:65259688-65264704 distance:171265;contact 11:65102540-65114205_11:65259688-65264704 distance:153824
chr11:65261413-65261564	11	65261414	65261564	ENSG00000162241	protein_coding	ENST00000534028	65382373	120884.000000	contact 11:65376327-65392410_11:65259688-65264704 distance:122172
chr11:65261413-65261564	11	65261414	65261564	ENSG00000162298	protein_coding	ENST00000904690	65134814	126675.000000	contact 11:65124682-65136094_11:65259688-65264704 distance:131808
chr11:65261413-65261564	11	65261414	65261564	ENSG00000162300	protein_coding	ENST00000890495	65084428	177061.000000	contact 11:65085500-65096362_11:65259688-65264704 distance:171265
chr11:65261413-65261564	11	65261414	65261564	ENSG00000168056	protein_coding	ENST00000301873	65558359	296870.000000	contact 11:65557416-65565156_11:65259688-65264704 distance:299090
chr11:65261413-65261564	11	65261414	65261564	ENSG00000168062	protein_coding	ENST00000301887	64996971	264518.000000	contact 11:64977536-65003953_11:65259688-65264704 distance:271452
chr11:65261413-65261564	11	65261414	65261564	ENSG00000168066	protein_coding	ENST00000681407	64778521	482968.000000	contact 11:64777353-64791736_11:65259688-65264704 distance:477652
chr11:65261413-65261564	11	65261414	65261564	ENSG00000168070	protein_coding	ENST00000301896	64972108	289381.000000	contact 11:64968951-64972667_11:65252978-65259687 distance:285523;contact 11:64968951-64972667_11:65259688-65264704 distance:291387
chr11:65261413-65261564	11	65261414	65261564	ENSG00000171219	protein_coding	ENST00000939060	64844679	416810.000000	contact 11:64842654-64845381_11:65252978-65259687 distance:412315;contact 11:64842654-64845381_11:65259688-65264704 distance:418179
chr11:65261413-65261564	11	65261414	65261564	ENSG00000172818	protein_coding	ENST00000907450	65786714	525225.000000	contact 11:65775054-65793038_11:65259688-65264704 distance:521850
chr11:65261413-65261564	11	65261414	65261564	ENSG00000172922	protein_coding	ENST00000308418	65720798	459309.000000	contact 11:65712808-65723926_11:65259688-65264704 distance:456171
chr11:65261413-65261564	11	65261414	65261564	ENSG00000172977	protein_coding	ENST00000377046	65711996	450507.000000	contact 11:65712808-65723926_11:65259688-65264704 distance:456171
chr11:65261413-65261564	11	65261414	65261564	ENSG00000173039	protein_coding	ENST00000525693	65662895	401406.000000	contact 11:65643833-65666029_11:65259688-65264704 distance:392735
chr11:65261413-65261564	11	65261414	65261564	ENSG00000173327	protein_coding	ENST00000850884	65615382	353893.000000	contact 11:65605022-65632274_11:65259688-65264704 distance:356452
chr11:65261413-65261564	11	65261414	65261564	ENSG00000173338	protein_coding	ENST00000394216	65595996	334507.000000	contact 11:65587761-65603268_11:65264705-65277556 distance:324384;contact 11:65587761-65603268_11:65259688-65264704 distance:333318
chr11:65261413-65261564	11	65261414	65261564	ENSG00000173442	protein_coding	ENST00000968317	65575943	314454.000000	contact 11:65570275-65582792_11:65252978-65259687 distance:320201;contact 11:65570275-65582792_11:65264705-65277556 distance:305403;contact 11:65570275-65582792_11:65259688-65264704 distance:314337
chr11:65261413-65261564	11	65261414	65261564	ENSG00000173465	protein_coding	ENST00000533115	65570603	309114.000000	contact 11:65570275-65582792_11:65252978-65259687 distance:320201;contact 11:65570275-65582792_11:65264705-65277556 distance:305403;contact 11:65570275-65582792_11:65259688-65264704 distance:314337
chr11:65261413-65261564	11	65261414	65261564	ENSG00000173825	protein_coding	ENST00000929631	65354751	93262.000000	contact 11:65354347-65355830_11:65252978-65259687 distance:98756;contact 11:65354347-65355830_11:65264705-65277556 distance:83958;contact 11:65354347-65355830_11:65259688-65264704 distance:92892
chr11:65261413-65261564	11	65261414	65261564	ENSG00000174276	protein_coding	ENST00000310597	65117701	143788.000000	contact 11:65114206-65117770_11:65252978-65259687 distance:140344;contact 11:65114206-65117770_11:65259688-65264704 distance:146208
chr11:65261413-65261564	11	65261414	65261564	ENSG00000175315	protein_coding	ENST00000312134	66012008	750519.000000	contact 11:65994468-66015463_11:65259688-65264704 distance:742769
chr11:65261413-65261564	11	65261414	65261564	ENSG00000175334	protein_coding	ENST00000894314	66002262	740773.000000	contact 11:65994468-66015463_11:65259688-65264704 distance:742769
chr11:65261413-65261564	11	65261414	65261564	ENSG00000175376	protein_coding	ENST00000889535	66002154	740665.000000	contact 11:65994468-66015463_11:65259688-65264704 distance:742769
chr11:65261413-65261564	11	65261414	65261564	ENSG00000176973	protein_coding	ENST00000316409	65572349	310860.000000	contact 11:65570275-65582792_11:65252978-65259687 distance:320201;contact 11:65570275-65582792_11:65264705-65277556 distance:305403;contact 11:65570275-65582792_11:65259688-65264704 distance:314337
chr11:65261413-65261564	11	65261414	65261564	ENSG00000187066	protein_coding	ENST00000530719	65089110	172379.000000	contact 11:65085500-65096362_11:65259688-65264704 distance:171265
chr11:65261413-65261564	11	65261414	65261564	ENSG00000197136	protein_coding	ENST00000913358	65615765	354276.000000	contact 11:65605022-65632274_11:65259688-65264704 distance:356452
chr11:65261413-65261564	11	65261414	65261564	ENSG00000204710	protein_coding	ENST00000377185	65170233	91256.000000	contact 11:65170054-65172549_11:65259688-65264704 distance:90895
chr11:65261413-65261564	11	65261414	65261564	ENSG00000213445	protein_coding	ENST00000926388	65638118	376629.000000	contact 11:65635110-65638758_11:65259688-65264704 distance:374738
chr11:65261413-65261564	11	65261414	65261564	ENSG00000213465	protein_coding	ENST00000885663	65014201	247288.000000	contact 11:65006888-65017900_11:65259688-65264704 distance:249802
chr11:65261413-65261564	11	65261414	65261564	ENSG00000254470	protein_coding	ENST00000532090	65780976	519487.000000	contact 11:65775054-65793038_11:65259688-65264704 distance:521850
chr11:65262033-65262184	11	65262034	65262184	ENSG00000014216	protein_coding	ENST00000527323	65182462	79647.000000	contact 11:65172550-65186449_11:65252978-65259687 distance:76833;contact 11:65172550-65186449_11:65259688-65264704 distance:82697
chr11:65262033-65262184	11	65262034	65262184	ENSG00000068971	protein_coding	ENST00000872726	64924286	337823.000000	contact 11:64898836-64924521_11:65259688-65264704 distance:350518
chr11:65262033-65262184	11	65262034	65262184	ENSG00000087365	protein_coding	ENST00000322535	66052364	790255.000000	contact 11:66052011-66055716_11:65259688-65264704 distance:791667
chr11:65262033-65262184	11	65262034	65262184	ENSG00000110046	protein_coding	ENST00000879824	64917243	344866.000000	contact 11:64898836-64924521_11:65259688-65264704 distance:350518
chr11:65262033-65262184	11	65262034	65262184	ENSG00000110047	protein_coding	ENST00000320631	64878621	383488.000000	contact 11:64887529-64890842_11:65252978-65259687 distance:367147;contact 11:64887529-64890842_11:65259688-65264704 distance:373011
chr11:65262033-65262184	11	65262034	65262184	ENSG00000126391	protein_coding	ENST00000878380	65386657	124548.000000	contact 11:65376327-65392410_11:65259688-65264704 distance:122172
chr11:65262033-65262184	11	65262034	65262184	ENSG00000142186	protein_coding	ENST00000524944	65525121	263012.000000	contact 11:65520966-65526214_11:65259688-65264704 distance:261394
chr11:65262033-65262184	11	65262034	65262184	ENSG00000149735	protein_coding	ENST00000279168	64935893	326216.000000	contact 11:64934068-64937295_11:65259688-65264704 distance:326515
chr11:65262033-65262184	11	65262034	65262184	ENSG00000149792	protein_coding	ENST00000279242	65122321	139788.000000	contact 11:65118727-65124681_11:65252978-65259687 distance:134628;contact 11:65118727-65124681_11:65259688-65264704 distance:140492
chr11:65262033-65262184	11	65262034	65262184	ENSG00000149798	protein_coding	ENST00000905621	65314834	52725.000000	contact 11:65308821-65320956_11:65252978-65259687 distance:58556;contact 11:65308821-65320956_11:65264705-65277556 distance:43758;contact 11:65308821-65320956_11:65259688-65264704 distance:52692
chr11:65262033-65262184	11	65262034	65262184	ENSG00000149806	protein_coding	ENST00000529259	65121915	140194.000000	contact 11:65118727-65124681_11:65252978-65259687 distance:134628;contact 11:65118727-65124681_11:65259688-65264704 distance:140492
chr11:65262033-65262184	11	65262034	65262184	ENSG00000149809	protein_coding	ENST00000970957	65111872	150237.000000	contact 11:65102540-65114205_11:65252978-65259687 distance:147960;contact 11:65114206-65117770_11:65252978-65259687 distance:140344;contact 11:65102540-65114205_11:65259688-65264704 distance:153824;contact 11:65114206-65117770_11:65259688-65264704 distance:146208
chr11:65262033-65262184	11	65262034	65262184	ENSG00000149823	protein_coding	ENST00000279281	65096214	165895.000000	contact 11:65102540-65114205_11:65252978-65259687 distance:147960;contact 11:65085500-65096362_11:65259688-65264704 distance:171265;contact 11:65102540-65114205_11:65259688-65264704 distance:153824
chr11:65262033-65262184	11	65262034	65262184	ENSG00000162241	protein_coding	ENST00000534028	65382373	120264.000000	contact 11:65376327-65392410_11:65259688-65264704 distance:122172
chr11:65262033-65262184	11	65262034	65262184	ENSG00000162298	protein_coding	ENST00000904690	65134814	127295.000000	contact 11:65124682-65136094_11:65259688-65264704 distance:131808
chr11:65262033-65262184	11	65262034	65262184	ENSG00000162300	protein_coding	ENST00000890495	65084428	177681.000000	contact 11:65085500-65096362_11:65259688-65264704 distance:171265
chr11:65262033-65262184	11	65262034	65262184	ENSG00000168056	protein_coding	ENST00000301873	65558359	296250.000000	contact 11:65557416-65565156_11:65259688-65264704 distance:299090
chr11:65262033-65262184	11	65262034	65262184	ENSG00000168062	protein_coding	ENST00000301887	64996971	265138.000000	contact 11:64977536-65003953_11:65259688-65264704 distance:271452
chr11:65262033-65262184	11	65262034	65262184	ENSG00000168066	protein_coding	ENST00000681407	64778521	483588.000000	contact 11:64777353-64791736_11:65259688-65264704 distance:477652
chr11:65262033-65262184	11	65262034	65262184	ENSG00000168070	protein_coding	ENST00000301896	64972108	290001.000000	contact 11:64968951-64972667_11:65252978-65259687 distance:285523;contact 11:64968951-64972667_11:65259688-65264704 distance:291387
chr11:65262033-65262184	11	65262034	65262184	ENSG00000171219	protein_coding	ENST00000939060	64844679	417430.000000	contact 11:64842654-64845381_11:65252978-65259687 distance:412315;contact 11:64842654-64845381_11:65259688-65264704 distance:418179
chr11:65262033-65262184	11	65262034	65262184	ENSG00000172818	protein_coding	ENST00000907450	65786714	524605.000000	contact 11:65775054-65793038_11:65259688-65264704 distance:521850
chr11:65262033-65262184	11	65262034	65262184	ENSG00000172922	protein_coding	ENST00000308418	65720798	458689.000000	contact 11:65712808-65723926_11:65259688-65264704 distance:456171
chr11:65262033-65262184	11	65262034	65262184	ENSG00000172977	protein_coding	ENST00000377046	65711996	449887.000000	contact 11:65712808-65723926_11:65259688-65264704 distance:456171
chr11:65262033-65262184	11	65262034	65262184	ENSG00000173039	protein_coding	ENST00000525693	65662895	400786.000000	contact 11:65643833-65666029_11:65259688-65264704 distance:392735
chr11:65262033-65262184	11	65262034	65262184	ENSG00000173327	protein_coding	ENST00000850884	65615382	353273.000000	contact 11:65605022-65632274_11:65259688-65264704 distance:356452
chr11:65262033-65262184	11	65262034	65262184	ENSG00000173338	protein_coding	ENST00000394216	65595996	333887.000000	contact 11:65587761-65603268_11:65264705-65277556 distance:324384;contact 11:65587761-65603268_11:65259688-65264704 distance:333318
chr11:65262033-65262184	11	65262034	65262184	ENSG00000173442	protein_coding	ENST00000968317	65575943	313834.000000	contact 11:65570275-65582792_11:65252978-65259687 distance:320201;contact 11:65570275-65582792_11:65264705-65277556 distance:305403;contact 11:65570275-65582792_11:65259688-65264704 distance:314337
chr11:65262033-65262184	11	65262034	65262184	ENSG00000173465	protein_coding	ENST00000533115	65570603	308494.000000	contact 11:65570275-65582792_11:65252978-65259687 distance:320201;contact 11:65570275-65582792_11:65264705-65277556 distance:305403;contact 11:65570275-65582792_11:65259688-65264704 distance:314337
chr11:65262033-65262184	11	65262034	65262184	ENSG00000173825	protein_coding	ENST00000929631	65354751	92642.000000	contact 11:65354347-65355830_11:65252978-65259687 distance:98756;contact 11:65354347-65355830_11:65264705-65277556 distance:83958;contact 11:65354347-65355830_11:65259688-65264704 distance:92892
chr11:65262033-65262184	11	65262034	65262184	ENSG00000174276	protein_coding	ENST00000310597	65117701	144408.000000	contact 11:65114206-65117770_11:65252978-65259687 distance:140344;contact 11:65114206-65117770_11:65259688-65264704 distance:146208
chr11:65262033-65262184	11	65262034	65262184	ENSG00000175315	protein_coding	ENST00000312134	66012008	749899.000000	contact 11:65994468-66015463_11:65259688-65264704 distance:742769
chr11:65262033-65262184	11	65262034	65262184	ENSG00000175334	protein_coding	ENST00000894314	66002262	740153.000000	contact 11:65994468-66015463_11:65259688-65264704 distance:742769
chr11:65262033-65262184	11	65262034	65262184	ENSG00000175376	protein_coding	ENST00000889535	66002154	740045.000000	contact 11:65994468-66015463_11:65259688-65264704 distance:742769
chr11:65262033-65262184	11	65262034	65262184	ENSG00000176973	protein_coding	ENST00000316409	65572349	310240.000000	contact 11:65570275-65582792_11:65252978-65259687 distance:320201;contact 11:65570275-65582792_11:65264705-65277556 distance:305403;contact 11:65570275-65582792_11:65259688-65264704 distance:314337
chr11:65262033-65262184	11	65262034	65262184	ENSG00000187066	protein_coding	ENST00000530719	65089110	172999.000000	contact 11:65085500-65096362_11:65259688-65264704 distance:171265
chr11:65262033-65262184	11	65262034	65262184	ENSG00000197136	protein_coding	ENST00000913358	65615765	353656.000000	contact 11:65605022-65632274_11:65259688-65264704 distance:356452
chr11:65262033-65262184	11	65262034	65262184	ENSG00000204710	protein_coding	ENST00000377185	65170233	91876.000000	contact 11:65170054-65172549_11:65259688-65264704 distance:90895
chr11:65262033-65262184	11	65262034	65262184	ENSG00000213445	protein_coding	ENST00000926388	65638118	376009.000000	contact 11:65635110-65638758_11:65259688-65264704 distance:374738
chr11:65262033-65262184	11	65262034	65262184	ENSG00000213465	protein_coding	ENST00000885663	65014201	247908.000000	contact 11:65006888-65017900_11:65259688-65264704 distance:249802
chr11:65262033-65262184	11	65262034	65262184	ENSG00000254470	protein_coding	ENST00000532090	65780976	518867.000000	contact 11:65775054-65793038_11:65259688-65264704 distance:521850
chr11:65262208-65262359	11	65262209	65262359	ENSG00000014216	protein_coding	ENST00000527323	65182462	79822.000000	contact 11:65172550-65186449_11:65252978-65259687 distance:76833;contact 11:65172550-65186449_11:65259688-65264704 distance:82697
chr11:65262208-65262359	11	65262209	65262359	ENSG00000068971	protein_coding	ENST00000872726	64924286	337998.000000	contact 11:64898836-64924521_11:65259688-65264704 distance:350518
chr11:65262208-65262359	11	65262209	65262359	ENSG00000087365	protein_coding	ENST00000322535	66052364	790080.000000	contact 11:66052011-66055716_11:65259688-65264704 distance:791667
chr11:65262208-65262359	11	65262209	65262359	ENSG00000110046	protein_coding	ENST00000879824	64917243	345041.000000	contact 11:64898836-64924521_11:65259688-65264704 distance:350518
chr11:65262208-65262359	11	65262209	65262359	ENSG00000110047	protein_coding	ENST00000320631	64878621	383663.000000	contact 11:64887529-64890842_11:65252978-65259687 distance:367147;contact 11:64887529-64890842_11:65259688-65264704 distance:373011
chr11:65262208-65262359	11	65262209	65262359	ENSG00000126391	protein_coding	ENST00000878380	65386657	124373.000000	contact 11:65376327-65392410_11:65259688-65264704 distance:122172
chr11:65262208-65262359	11	65262209	65262359	ENSG00000142186	protein_coding	ENST00000524944	65525121	262837.000000	contact 11:65520966-65526214_11:65259688-65264704 distance:261394
chr11:65262208-65262359	11	65262209	65262359	ENSG00000149735	protein_coding	ENST00000279168	64935893	326391.000000	contact 11:64934068-64937295_11:65259688-65264704 distance:326515
chr11:65262208-65262359	11	65262209	65262359	ENSG00000149792	protein_coding	ENST00000279242	65122321	139963.000000	contact 11:65118727-65124681_11:65252978-65259687 distance:134628;contact 11:65118727-65124681_11:65259688-65264704 distance:140492
chr11:65262208-65262359	11	65262209	65262359	ENSG00000149798	protein_coding	ENST00000905621	65314834	52550.000000	contact 11:65308821-65320956_11:65252978-65259687 distance:58556;contact 11:65308821-65320956_11:65264705-65277556 distance:43758;contact 11:65308821-65320956_11:65259688-65264704 distance:52692
chr11:65262208-65262359	11	65262209	65262359	ENSG00000149806	protein_coding	ENST00000529259	65121915	140369.000000	contact 11:65118727-65124681_11:65252978-65259687 distance:134628;contact 11:65118727-65124681_11:65259688-65264704 distance:140492
chr11:65262208-65262359	11	65262209	65262359	ENSG00000149809	protein_coding	ENST00000970957	65111872	150412.000000	contact 11:65102540-65114205_11:65252978-65259687 distance:147960;contact 11:65114206-65117770_11:65252978-65259687 distance:140344;contact 11:65102540-65114205_11:65259688-65264704 distance:153824;contact 11:65114206-65117770_11:65259688-65264704 distance:146208
chr11:65262208-65262359	11	65262209	65262359	ENSG00000149823	protein_coding	ENST00000279281	65096214	166070.000000	contact 11:65102540-65114205_11:65252978-65259687 distance:147960;contact 11:65085500-65096362_11:65259688-65264704 distance:171265;contact 11:65102540-65114205_11:65259688-65264704 distance:153824
chr11:65262208-65262359	11	65262209	65262359	ENSG00000162241	protein_coding	ENST00000534028	65382373	120089.000000	contact 11:65376327-65392410_11:65259688-65264704 distance:122172
chr11:65262208-65262359	11	65262209	65262359	ENSG00000162298	protein_coding	ENST00000904690	65134814	127470.000000	contact 11:65124682-65136094_11:65259688-65264704 distance:131808
chr11:65262208-65262359	11	65262209	65262359	ENSG00000162300	protein_coding	ENST00000890495	65084428	177856.000000	contact 11:65085500-65096362_11:65259688-65264704 distance:171265
chr11:65262208-65262359	11	65262209	65262359	ENSG00000168056	protein_coding	ENST00000301873	65558359	296075.000000	contact 11:65557416-65565156_11:65259688-65264704 distance:299090
chr11:65262208-65262359	11	65262209	65262359	ENSG00000168062	protein_coding	ENST00000301887	64996971	265313.000000	contact 11:64977536-65003953_11:65259688-65264704 distance:271452
chr11:65262208-65262359	11	65262209	65262359	ENSG00000168066	protein_coding	ENST00000681407	64778521	483763.000000	contact 11:64777353-64791736_11:65259688-65264704 distance:477652
chr11:65262208-65262359	11	65262209	65262359	ENSG00000168070	protein_coding	ENST00000301896	64972108	290176.000000	contact 11:64968951-64972667_11:65252978-65259687 distance:285523;contact 11:64968951-64972667_11:65259688-65264704 distance:291387
chr11:65262208-65262359	11	65262209	65262359	ENSG00000171219	protein_coding	ENST00000939060	64844679	417605.000000	contact 11:64842654-64845381_11:65252978-65259687 distance:412315;contact 11:64842654-64845381_11:65259688-65264704 distance:418179
chr11:65262208-65262359	11	65262209	65262359	ENSG00000172818	protein_coding	ENST00000907450	65786714	524430.000000	contact 11:65775054-65793038_11:65259688-65264704 distance:521850
chr11:65262208-65262359	11	65262209	65262359	ENSG00000172922	protein_coding	ENST00000308418	65720798	458514.000000	contact 11:65712808-65723926_11:65259688-65264704 distance:456171
chr11:65262208-65262359	11	65262209	65262359	ENSG00000172977	protein_coding	ENST00000377046	65711996	449712.000000	contact 11:65712808-65723926_11:65259688-65264704 distance:456171
chr11:65262208-65262359	11	65262209	65262359	ENSG00000173039	protein_coding	ENST00000525693	65662895	400611.000000	contact 11:65643833-65666029_11:65259688-65264704 distance:392735
chr11:65262208-65262359	11	65262209	65262359	ENSG00000173327	protein_coding	ENST00000850884	65615382	353098.000000	contact 11:65605022-65632274_11:65259688-65264704 distance:356452
chr11:65262208-65262359	11	65262209	65262359	ENSG00000173338	protein_coding	ENST00000394216	65595996	333712.000000	contact 11:65587761-65603268_11:65264705-65277556 distance:324384;contact 11:65587761-65603268_11:65259688-65264704 distance:333318
chr11:65262208-65262359	11	65262209	65262359	ENSG00000173442	protein_coding	ENST00000968317	65575943	313659.000000	contact 11:65570275-65582792_11:65252978-65259687 distance:320201;contact 11:65570275-65582792_11:65264705-65277556 distance:305403;contact 11:65570275-65582792_11:65259688-65264704 distance:314337
chr11:65262208-65262359	11	65262209	65262359	ENSG00000173465	protein_coding	ENST00000533115	65570603	308319.000000	contact 11:65570275-65582792_11:65252978-65259687 distance:320201;contact 11:65570275-65582792_11:65264705-65277556 distance:305403;contact 11:65570275-65582792_11:65259688-65264704 distance:314337
chr11:65262208-65262359	11	65262209	65262359	ENSG00000173825	protein_coding	ENST00000929631	65354751	92467.000000	contact 11:65354347-65355830_11:65252978-65259687 distance:98756;contact 11:65354347-65355830_11:65264705-65277556 distance:83958;contact 11:65354347-65355830_11:65259688-65264704 distance:92892
chr11:65262208-65262359	11	65262209	65262359	ENSG00000174276	protein_coding	ENST00000310597	65117701	144583.000000	contact 11:65114206-65117770_11:65252978-65259687 distance:140344;contact 11:65114206-65117770_11:65259688-65264704 distance:146208
chr11:65262208-65262359	11	65262209	65262359	ENSG00000175315	protein_coding	ENST00000312134	66012008	749724.000000	contact 11:65994468-66015463_11:65259688-65264704 distance:742769
chr11:65262208-65262359	11	65262209	65262359	ENSG00000175334	protein_coding	ENST00000894314	66002262	739978.000000	contact 11:65994468-66015463_11:65259688-65264704 distance:742769
chr11:65262208-65262359	11	65262209	65262359	ENSG00000175376	protein_coding	ENST00000889535	66002154	739870.000000	contact 11:65994468-66015463_11:65259688-65264704 distance:742769
chr11:65262208-65262359	11	65262209	65262359	ENSG00000176973	protein_coding	ENST00000316409	65572349	310065.000000	contact 11:65570275-65582792_11:65252978-65259687 distance:320201;contact 11:65570275-65582792_11:65264705-65277556 distance:305403;contact 11:65570275-65582792_11:65259688-65264704 distance:314337
chr11:65262208-65262359	11	65262209	65262359	ENSG00000187066	protein_coding	ENST00000530719	65089110	173174.000000	contact 11:65085500-65096362_11:65259688-65264704 distance:171265
chr11:65262208-65262359	11	65262209	65262359	ENSG00000197136	protein_coding	ENST00000913358	65615765	353481.000000	contact 11:65605022-65632274_11:65259688-65264704 distance:356452
chr11:65262208-65262359	11	65262209	65262359	ENSG00000204710	protein_coding	ENST00000377185	65170233	92051.000000	contact 11:65170054-65172549_11:65259688-65264704 distance:90895
chr11:65262208-65262359	11	65262209	65262359	ENSG00000213445	protein_coding	ENST00000926388	65638118	375834.000000	contact 11:65635110-65638758_11:65259688-65264704 distance:374738
chr11:65262208-65262359	11	65262209	65262359	ENSG00000213465	protein_coding	ENST00000885663	65014201	248083.000000	contact 11:65006888-65017900_11:65259688-65264704 distance:249802
chr11:65262208-65262359	11	65262209	65262359	ENSG00000254470	protein_coding	ENST00000532090	65780976	518692.000000	contact 11:65775054-65793038_11:65259688-65264704 distance:521850
chr11:65262388-65262539	11	65262389	65262539	ENSG00000014216	protein_coding	ENST00000527323	65182462	80002.000000	contact 11:65172550-65186449_11:65252978-65259687 distance:76833;contact 11:65172550-65186449_11:65259688-65264704 distance:82697
chr11:65262388-65262539	11	65262389	65262539	ENSG00000068971	protein_coding	ENST00000872726	64924286	338178.000000	contact 11:64898836-64924521_11:65259688-65264704 distance:350518
chr11:65262388-65262539	11	65262389	65262539	ENSG00000087365	protein_coding	ENST00000322535	66052364	789900.000000	contact 11:66052011-66055716_11:65259688-65264704 distance:791667
chr11:65262388-65262539	11	65262389	65262539	ENSG00000110046	protein_coding	ENST00000879824	64917243	345221.000000	contact 11:64898836-64924521_11:65259688-65264704 distance:350518
chr11:65262388-65262539	11	65262389	65262539	ENSG00000110047	protein_coding	ENST00000320631	64878621	383843.000000	contact 11:64887529-64890842_11:65252978-65259687 distance:367147;contact 11:64887529-64890842_11:65259688-65264704 distance:373011
chr11:65262388-65262539	11	65262389	65262539	ENSG00000126391	protein_coding	ENST00000878380	65386657	124193.000000	contact 11:65376327-65392410_11:65259688-65264704 distance:122172
chr11:65262388-65262539	11	65262389	65262539	ENSG00000142186	protein_coding	ENST00000524944	65525121	262657.000000	contact 11:65520966-65526214_11:65259688-65264704 distance:261394
chr11:65262388-65262539	11	65262389	65262539	ENSG00000149735	protein_coding	ENST00000279168	64935893	326571.000000	contact 11:64934068-64937295_11:65259688-65264704 distance:326515
chr11:65262388-65262539	11	65262389	65262539	ENSG00000149792	protein_coding	ENST00000279242	65122321	140143.000000	contact 11:65118727-65124681_11:65252978-65259687 distance:134628;contact 11:65118727-65124681_11:65259688-65264704 distance:140492
chr11:65262388-65262539	11	65262389	65262539	ENSG00000149798	protein_coding	ENST00000905621	65314834	52370.000000	contact 11:65308821-65320956_11:65252978-65259687 distance:58556;contact 11:65308821-65320956_11:65264705-65277556 distance:43758;contact 11:65308821-65320956_11:65259688-65264704 distance:52692
chr11:65262388-65262539	11	65262389	65262539	ENSG00000149806	protein_coding	ENST00000529259	65121915	140549.000000	contact 11:65118727-65124681_11:65252978-65259687 distance:134628;contact 11:65118727-65124681_11:65259688-65264704 distance:140492
chr11:65262388-65262539	11	65262389	65262539	ENSG00000149809	protein_coding	ENST00000970957	65111872	150592.000000	contact 11:65102540-65114205_11:65252978-65259687 distance:147960;contact 11:65114206-65117770_11:65252978-65259687 distance:140344;contact 11:65102540-65114205_11:65259688-65264704 distance:153824;contact 11:65114206-65117770_11:65259688-65264704 distance:146208
chr11:65262388-65262539	11	65262389	65262539	ENSG00000149823	protein_coding	ENST00000279281	65096214	166250.000000	contact 11:65102540-65114205_11:65252978-65259687 distance:147960;contact 11:65085500-65096362_11:65259688-65264704 distance:171265;contact 11:65102540-65114205_11:65259688-65264704 distance:153824
chr11:65262388-65262539	11	65262389	65262539	ENSG00000162241	protein_coding	ENST00000534028	65382373	119909.000000	contact 11:65376327-65392410_11:65259688-65264704 distance:122172
chr11:65262388-65262539	11	65262389	65262539	ENSG00000162298	protein_coding	ENST00000904690	65134814	127650.000000	contact 11:65124682-65136094_11:65259688-65264704 distance:131808
chr11:65262388-65262539	11	65262389	65262539	ENSG00000162300	protein_coding	ENST00000890495	65084428	178036.000000	contact 11:65085500-65096362_11:65259688-65264704 distance:171265
chr11:65262388-65262539	11	65262389	65262539	ENSG00000168056	protein_coding	ENST00000301873	65558359	295895.000000	contact 11:65557416-65565156_11:65259688-65264704 distance:299090
chr11:65262388-65262539	11	65262389	65262539	ENSG00000168062	protein_coding	ENST00000301887	64996971	265493.000000	contact 11:64977536-65003953_11:65259688-65264704 distance:271452
chr11:65262388-65262539	11	65262389	65262539	ENSG00000168066	protein_coding	ENST00000681407	64778521	483943.000000	contact 11:64777353-64791736_11:65259688-65264704 distance:477652
chr11:65262388-65262539	11	65262389	65262539	ENSG00000168070	protein_coding	ENST00000301896	64972108	290356.000000	contact 11:64968951-64972667_11:65252978-65259687 distance:285523;contact 11:64968951-64972667_11:65259688-65264704 distance:291387
chr11:65262388-65262539	11	65262389	65262539	ENSG00000171219	protein_coding	ENST00000939060	64844679	417785.000000	contact 11:64842654-64845381_11:65252978-65259687 distance:412315;contact 11:64842654-64845381_11:65259688-65264704 distance:418179
chr11:65262388-65262539	11	65262389	65262539	ENSG00000172818	protein_coding	ENST00000907450	65786714	524250.000000	contact 11:65775054-65793038_11:65259688-65264704 distance:521850
chr11:65262388-65262539	11	65262389	65262539	ENSG00000172922	protein_coding	ENST00000308418	65720798	458334.000000	contact 11:65712808-65723926_11:65259688-65264704 distance:456171
chr11:65262388-65262539	11	65262389	65262539	ENSG00000172977	protein_coding	ENST00000377046	65711996	449532.000000	contact 11:65712808-65723926_11:65259688-65264704 distance:456171
chr11:65262388-65262539	11	65262389	65262539	ENSG00000173039	protein_coding	ENST00000525693	65662895	400431.000000	contact 11:65643833-65666029_11:65259688-65264704 distance:392735
chr11:65262388-65262539	11	65262389	65262539	ENSG00000173327	protein_coding	ENST00000850884	65615382	352918.000000	contact 11:65605022-65632274_11:65259688-65264704 distance:356452
chr11:65262388-65262539	11	65262389	65262539	ENSG00000173338	protein_coding	ENST00000394216	65595996	333532.000000	contact 11:65587761-65603268_11:65264705-65277556 distance:324384;contact 11:65587761-65603268_11:65259688-65264704 distance:333318
chr11:65262388-65262539	11	65262389	65262539	ENSG00000173442	protein_coding	ENST00000968317	65575943	313479.000000	contact 11:65570275-65582792_11:65252978-65259687 distance:320201;contact 11:65570275-65582792_11:65264705-65277556 distance:305403;contact 11:65570275-65582792_11:65259688-65264704 distance:314337
chr11:65262388-65262539	11	65262389	65262539	ENSG00000173465	protein_coding	ENST00000533115	65570603	308139.000000	contact 11:65570275-65582792_11:65252978-65259687 distance:320201;contact 11:65570275-65582792_11:65264705-65277556 distance:305403;contact 11:65570275-65582792_11:65259688-65264704 distance:314337
chr11:65262388-65262539	11	65262389	65262539	ENSG00000173825	protein_coding	ENST00000929631	65354751	92287.000000	contact 11:65354347-65355830_11:65252978-65259687 distance:98756;contact 11:65354347-65355830_11:65264705-65277556 distance:83958;contact 11:65354347-65355830_11:65259688-65264704 distance:92892
chr11:65262388-65262539	11	65262389	65262539	ENSG00000174276	protein_coding	ENST00000310597	65117701	144763.000000	contact 11:65114206-65117770_11:65252978-65259687 distance:140344;contact 11:65114206-65117770_11:65259688-65264704 distance:146208
chr11:65262388-65262539	11	65262389	65262539	ENSG00000175315	protein_coding	ENST00000312134	66012008	749544.000000	contact 11:65994468-66015463_11:65259688-65264704 distance:742769
chr11:65262388-65262539	11	65262389	65262539	ENSG00000175334	protein_coding	ENST00000894314	66002262	739798.000000	contact 11:65994468-66015463_11:65259688-65264704 distance:742769
chr11:65262388-65262539	11	65262389	65262539	ENSG00000175376	protein_coding	ENST00000889535	66002154	739690.000000	contact 11:65994468-66015463_11:65259688-65264704 distance:742769
chr11:65262388-65262539	11	65262389	65262539	ENSG00000176973	protein_coding	ENST00000316409	65572349	309885.000000	contact 11:65570275-65582792_11:65252978-65259687 distance:320201;contact 11:65570275-65582792_11:65264705-65277556 distance:305403;contact 11:65570275-65582792_11:65259688-65264704 distance:314337
chr11:65262388-65262539	11	65262389	65262539	ENSG00000187066	protein_coding	ENST00000530719	65089110	173354.000000	contact 11:65085500-65096362_11:65259688-65264704 distance:171265
chr11:65262388-65262539	11	65262389	65262539	ENSG00000197136	protein_coding	ENST00000913358	65615765	353301.000000	contact 11:65605022-65632274_11:65259688-65264704 distance:356452
chr11:65262388-65262539	11	65262389	65262539	ENSG00000204710	protein_coding	ENST00000377185	65170233	92231.000000	contact 11:65170054-65172549_11:65259688-65264704 distance:90895
chr11:65262388-65262539	11	65262389	65262539	ENSG00000213445	protein_coding	ENST00000926388	65638118	375654.000000	contact 11:65635110-65638758_11:65259688-65264704 distance:374738
chr11:65262388-65262539	11	65262389	65262539	ENSG00000213465	protein_coding	ENST00000885663	65014201	248263.000000	contact 11:65006888-65017900_11:65259688-65264704 distance:249802
chr11:65262388-65262539	11	65262389	65262539	ENSG00000254470	protein_coding	ENST00000532090	65780976	518512.000000	contact 11:65775054-65793038_11:65259688-65264704 distance:521850
chr11:65262928-65263079	11	65262929	65263079	ENSG00000014216	protein_coding	ENST00000527323	65182462	80542.000000	contact 11:65172550-65186449_11:65252978-65259687 distance:76833;contact 11:65172550-65186449_11:65259688-65264704 distance:82697
chr11:65262928-65263079	11	65262929	65263079	ENSG00000068971	protein_coding	ENST00000872726	64924286	338718.000000	contact 11:64898836-64924521_11:65259688-65264704 distance:350518
chr11:65262928-65263079	11	65262929	65263079	ENSG00000087365	protein_coding	ENST00000322535	66052364	789360.000000	contact 11:66052011-66055716_11:65259688-65264704 distance:791667
chr11:65262928-65263079	11	65262929	65263079	ENSG00000110046	protein_coding	ENST00000879824	64917243	345761.000000	contact 11:64898836-64924521_11:65259688-65264704 distance:350518
chr11:65262928-65263079	11	65262929	65263079	ENSG00000110047	protein_coding	ENST00000320631	64878621	384383.000000	contact 11:64887529-64890842_11:65252978-65259687 distance:367147;contact 11:64887529-64890842_11:65259688-65264704 distance:373011
chr11:65262928-65263079	11	65262929	65263079	ENSG00000126391	protein_coding	ENST00000878380	65386657	123653.000000	contact 11:65376327-65392410_11:65259688-65264704 distance:122172
chr11:65262928-65263079	11	65262929	65263079	ENSG00000142186	protein_coding	ENST00000524944	65525121	262117.000000	contact 11:65520966-65526214_11:65259688-65264704 distance:261394
chr11:65262928-65263079	11	65262929	65263079	ENSG00000149735	protein_coding	ENST00000279168	64935893	327111.000000	contact 11:64934068-64937295_11:65259688-65264704 distance:326515
chr11:65262928-65263079	11	65262929	65263079	ENSG00000149792	protein_coding	ENST00000279242	65122321	140683.000000	contact 11:65118727-65124681_11:65252978-65259687 distance:134628;contact 11:65118727-65124681_11:65259688-65264704 distance:140492
chr11:65262928-65263079	11	65262929	65263079	ENSG00000149798	protein_coding	ENST00000905621	65314834	51830.000000	contact 11:65308821-65320956_11:65252978-65259687 distance:58556;contact 11:65308821-65320956_11:65264705-65277556 distance:43758;contact 11:65308821-65320956_11:65259688-65264704 distance:52692
chr11:65262928-65263079	11	65262929	65263079	ENSG00000149806	protein_coding	ENST00000529259	65121915	141089.000000	contact 11:65118727-65124681_11:65252978-65259687 distance:134628;contact 11:65118727-65124681_11:65259688-65264704 distance:140492
chr11:65262928-65263079	11	65262929	65263079	ENSG00000149809	protein_coding	ENST00000970957	65111872	151132.000000	contact 11:65102540-65114205_11:65252978-65259687 distance:147960;contact 11:65114206-65117770_11:65252978-65259687 distance:140344;contact 11:65102540-65114205_11:65259688-65264704 distance:153824;contact 11:65114206-65117770_11:65259688-65264704 distance:146208
chr11:65262928-65263079	11	65262929	65263079	ENSG00000149823	protein_coding	ENST00000279281	65096214	166790.000000	contact 11:65102540-65114205_11:65252978-65259687 distance:147960;contact 11:65085500-65096362_11:65259688-65264704 distance:171265;contact 11:65102540-65114205_11:65259688-65264704 distance:153824
chr11:65262928-65263079	11	65262929	65263079	ENSG00000162241	protein_coding	ENST00000534028	65382373	119369.000000	contact 11:65376327-65392410_11:65259688-65264704 distance:122172
chr11:65262928-65263079	11	65262929	65263079	ENSG00000162298	protein_coding	ENST00000904690	65134814	128190.000000	contact 11:65124682-65136094_11:65259688-65264704 distance:131808
chr11:65262928-65263079	11	65262929	65263079	ENSG00000162300	protein_coding	ENST00000890495	65084428	178576.000000	contact 11:65085500-65096362_11:65259688-65264704 distance:171265
chr11:65262928-65263079	11	65262929	65263079	ENSG00000168056	protein_coding	ENST00000301873	65558359	295355.000000	contact 11:65557416-65565156_11:65259688-65264704 distance:299090
chr11:65262928-65263079	11	65262929	65263079	ENSG00000168062	protein_coding	ENST00000301887	64996971	266033.000000	contact 11:64977536-65003953_11:65259688-65264704 distance:271452
chr11:65262928-65263079	11	65262929	65263079	ENSG00000168066	protein_coding	ENST00000681407	64778521	484483.000000	contact 11:64777353-64791736_11:65259688-65264704 distance:477652
chr11:65262928-65263079	11	65262929	65263079	ENSG00000168070	protein_coding	ENST00000301896	64972108	290896.000000	contact 11:64968951-64972667_11:65252978-65259687 distance:285523;contact 11:64968951-64972667_11:65259688-65264704 distance:291387
chr11:65262928-65263079	11	65262929	65263079	ENSG00000171219	protein_coding	ENST00000939060	64844679	418325.000000	contact 11:64842654-64845381_11:65252978-65259687 distance:412315;contact 11:64842654-64845381_11:65259688-65264704 distance:418179
chr11:65262928-65263079	11	65262929	65263079	ENSG00000172818	protein_coding	ENST00000907450	65786714	523710.000000	contact 11:65775054-65793038_11:65259688-65264704 distance:521850
chr11:65262928-65263079	11	65262929	65263079	ENSG00000172922	protein_coding	ENST00000308418	65720798	457794.000000	contact 11:65712808-65723926_11:65259688-65264704 distance:456171
chr11:65262928-65263079	11	65262929	65263079	ENSG00000172977	protein_coding	ENST00000377046	65711996	448992.000000	contact 11:65712808-65723926_11:65259688-65264704 distance:456171
chr11:65262928-65263079	11	65262929	65263079	ENSG00000173039	protein_coding	ENST00000525693	65662895	399891.000000	contact 11:65643833-65666029_11:65259688-65264704 distance:392735
chr11:65262928-65263079	11	65262929	65263079	ENSG00000173327	protein_coding	ENST00000850884	65615382	352378.000000	contact 11:65605022-65632274_11:65259688-65264704 distance:356452
chr11:65262928-65263079	11	65262929	65263079	ENSG00000173338	protein_coding	ENST00000394216	65595996	332992.000000	contact 11:65587761-65603268_11:65264705-65277556 distance:324384;contact 11:65587761-65603268_11:65259688-65264704 distance:333318
chr11:65262928-65263079	11	65262929	65263079	ENSG00000173442	protein_coding	ENST00000968317	65575943	312939.000000	contact 11:65570275-65582792_11:65252978-65259687 distance:320201;contact 11:65570275-65582792_11:65264705-65277556 distance:305403;contact 11:65570275-65582792_11:65259688-65264704 distance:314337
chr11:65262928-65263079	11	65262929	65263079	ENSG00000173465	protein_coding	ENST00000533115	65570603	307599.000000	contact 11:65570275-65582792_11:65252978-65259687 distance:320201;contact 11:65570275-65582792_11:65264705-65277556 distance:305403;contact 11:65570275-65582792_11:65259688-65264704 distance:314337
chr11:65262928-65263079	11	65262929	65263079	ENSG00000173825	protein_coding	ENST00000929631	65354751	91747.000000	contact 11:65354347-65355830_11:65252978-65259687 distance:98756;contact 11:65354347-65355830_11:65264705-65277556 distance:83958;contact 11:65354347-65355830_11:65259688-65264704 distance:92892
chr11:65262928-65263079	11	65262929	65263079	ENSG00000174276	protein_coding	ENST00000310597	65117701	145303.000000	contact 11:65114206-65117770_11:65252978-65259687 distance:140344;contact 11:65114206-65117770_11:65259688-65264704 distance:146208
chr11:65262928-65263079	11	65262929	65263079	ENSG00000175315	protein_coding	ENST00000312134	66012008	749004.000000	contact 11:65994468-66015463_11:65259688-65264704 distance:742769
chr11:65262928-65263079	11	65262929	65263079	ENSG00000175334	protein_coding	ENST00000894314	66002262	739258.000000	contact 11:65994468-66015463_11:65259688-65264704 distance:742769
chr11:65262928-65263079	11	65262929	65263079	ENSG00000175376	protein_coding	ENST00000889535	66002154	739150.000000	contact 11:65994468-66015463_11:65259688-65264704 distance:742769
chr11:65262928-65263079	11	65262929	65263079	ENSG00000176973	protein_coding	ENST00000316409	65572349	309345.000000	contact 11:65570275-65582792_11:65252978-65259687 distance:320201;contact 11:65570275-65582792_11:65264705-65277556 distance:305403;contact 11:65570275-65582792_11:65259688-65264704 distance:314337
chr11:65262928-65263079	11	65262929	65263079	ENSG00000187066	protein_coding	ENST00000530719	65089110	173894.000000	contact 11:65085500-65096362_11:65259688-65264704 distance:171265
chr11:65262928-65263079	11	65262929	65263079	ENSG00000197136	protein_coding	ENST00000913358	65615765	352761.000000	contact 11:65605022-65632274_11:65259688-65264704 distance:356452
chr11:65262928-65263079	11	65262929	65263079	ENSG00000204710	protein_coding	ENST00000377185	65170233	92771.000000	contact 11:65170054-65172549_11:65259688-65264704 distance:90895
chr11:65262928-65263079	11	65262929	65263079	ENSG00000213445	protein_coding	ENST00000926388	65638118	375114.000000	contact 11:65635110-65638758_11:65259688-65264704 distance:374738
chr11:65262928-65263079	11	65262929	65263079	ENSG00000213465	protein_coding	ENST00000885663	65014201	248803.000000	contact 11:65006888-65017900_11:65259688-65264704 distance:249802
chr11:65262928-65263079	11	65262929	65263079	ENSG00000254470	protein_coding	ENST00000532090	65780976	517972.000000	contact 11:65775054-65793038_11:65259688-65264704 distance:521850
chr11:65266308-65266459	11	65266309	65266459	ENSG00000014216	protein_coding	ENST00000527323	65182462	83922.000000	contact 11:65172550-65186449_11:65259688-65264704 distance:82697
chr11:65266308-65266459	11	65266309	65266459	ENSG00000068971	protein_coding	ENST00000872726	64924286	342098.000000	contact 11:64898836-64924521_11:65259688-65264704 distance:350518
chr11:65266308-65266459	11	65266309	65266459	ENSG00000087365	protein_coding	ENST00000322535	66052364	785980.000000	contact 11:66052011-66055716_11:65259688-65264704 distance:791667
chr11:65266308-65266459	11	65266309	65266459	ENSG00000110046	protein_coding	ENST00000879824	64917243	349141.000000	contact 11:64898836-64924521_11:65259688-65264704 distance:350518
chr11:65266308-65266459	11	65266309	65266459	ENSG00000110047	protein_coding	ENST00000320631	64878621	387763.000000	contact 11:64887529-64890842_11:65259688-65264704 distance:373011
chr11:65266308-65266459	11	65266309	65266459	ENSG00000126391	protein_coding	ENST00000878380	65386657	120273.000000	contact 11:65376327-65392410_11:65259688-65264704 distance:122172
chr11:65266308-65266459	11	65266309	65266459	ENSG00000142186	protein_coding	ENST00000524944	65525121	258737.000000	contact 11:65520966-65526214_11:65259688-65264704 distance:261394
chr11:65266308-65266459	11	65266309	65266459	ENSG00000149735	protein_coding	ENST00000279168	64935893	330491.000000	contact 11:64934068-64937295_11:65259688-65264704 distance:326515
chr11:65266308-65266459	11	65266309	65266459	ENSG00000149792	protein_coding	ENST00000279242	65122321	144063.000000	contact 11:65118727-65124681_11:65259688-65264704 distance:140492
chr11:65266308-65266459	11	65266309	65266459	ENSG00000149798	protein_coding	ENST00000905621	65314834	48450.000000	contact 11:65308821-65320956_11:65259688-65264704 distance:52692;contact 11:65308821-65320956_11:65264705-65277556 distance:43758
chr11:65266308-65266459	11	65266309	65266459	ENSG00000149806	protein_coding	ENST00000529259	65121915	144469.000000	contact 11:65118727-65124681_11:65259688-65264704 distance:140492
chr11:65266308-65266459	11	65266309	65266459	ENSG00000149809	protein_coding	ENST00000970957	65111872	154512.000000	contact 11:65102540-65114205_11:65259688-65264704 distance:153824;contact 11:65114206-65117770_11:65259688-65264704 distance:146208
chr11:65266308-65266459	11	65266309	65266459	ENSG00000149823	protein_coding	ENST00000279281	65096214	170170.000000	contact 11:65085500-65096362_11:65259688-65264704 distance:171265;contact 11:65102540-65114205_11:65259688-65264704 distance:153824
chr11:65266308-65266459	11	65266309	65266459	ENSG00000162241	protein_coding	ENST00000534028	65382373	115989.000000	contact 11:65376327-65392410_11:65259688-65264704 distance:122172
chr11:65266308-65266459	11	65266309	65266459	ENSG00000162298	protein_coding	ENST00000904690	65134814	131570.000000	contact 11:65124682-65136094_11:65259688-65264704 distance:131808
chr11:65266308-65266459	11	65266309	65266459	ENSG00000162300	protein_coding	ENST00000890495	65084428	181956.000000	contact 11:65085500-65096362_11:65259688-65264704 distance:171265
chr11:65266308-65266459	11	65266309	65266459	ENSG00000168056	protein_coding	ENST00000301873	65558359	291975.000000	contact 11:65557416-65565156_11:65259688-65264704 distance:299090
chr11:65266308-65266459	11	65266309	65266459	ENSG00000168062	protein_coding	ENST00000301887	64996971	269413.000000	contact 11:64977536-65003953_11:65259688-65264704 distance:271452
chr11:65266308-65266459	11	65266309	65266459	ENSG00000168066	protein_coding	ENST00000681407	64778521	487863.000000	contact 11:64777353-64791736_11:65259688-65264704 distance:477652
chr11:65266308-65266459	11	65266309	65266459	ENSG00000168070	protein_coding	ENST00000301896	64972108	294276.000000	contact 11:64968951-64972667_11:65259688-65264704 distance:291387
chr11:65266308-65266459	11	65266309	65266459	ENSG00000171219	protein_coding	ENST00000939060	64844679	421705.000000	contact 11:64842654-64845381_11:65259688-65264704 distance:418179
chr11:65266308-65266459	11	65266309	65266459	ENSG00000172818	protein_coding	ENST00000907450	65786714	520330.000000	contact 11:65775054-65793038_11:65259688-65264704 distance:521850
chr11:65266308-65266459	11	65266309	65266459	ENSG00000172922	protein_coding	ENST00000308418	65720798	454414.000000	contact 11:65712808-65723926_11:65259688-65264704 distance:456171
chr11:65266308-65266459	11	65266309	65266459	ENSG00000172977	protein_coding	ENST00000377046	65711996	445612.000000	contact 11:65712808-65723926_11:65259688-65264704 distance:456171
chr11:65266308-65266459	11	65266309	65266459	ENSG00000173039	protein_coding	ENST00000525693	65662895	396511.000000	contact 11:65643833-65666029_11:65259688-65264704 distance:392735
chr11:65266308-65266459	11	65266309	65266459	ENSG00000173327	protein_coding	ENST00000850884	65615382	348998.000000	contact 11:65605022-65632274_11:65259688-65264704 distance:356452
chr11:65266308-65266459	11	65266309	65266459	ENSG00000173338	protein_coding	ENST00000394216	65595996	329612.000000	contact 11:65587761-65603268_11:65259688-65264704 distance:333318;contact 11:65587761-65603268_11:65264705-65277556 distance:324384
chr11:65266308-65266459	11	65266309	65266459	ENSG00000173442	protein_coding	ENST00000968317	65575943	309559.000000	contact 11:65570275-65582792_11:65259688-65264704 distance:314337;contact 11:65570275-65582792_11:65264705-65277556 distance:305403
chr11:65266308-65266459	11	65266309	65266459	ENSG00000173465	protein_coding	ENST00000533115	65570603	304219.000000	contact 11:65570275-65582792_11:65259688-65264704 distance:314337;contact 11:65570275-65582792_11:65264705-65277556 distance:305403
chr11:65266308-65266459	11	65266309	65266459	ENSG00000173825	protein_coding	ENST00000929631	65354751	88367.000000	contact 11:65354347-65355830_11:65259688-65264704 distance:92892;contact 11:65354347-65355830_11:65264705-65277556 distance:83958
chr11:65266308-65266459	11	65266309	65266459	ENSG00000174276	protein_coding	ENST00000310597	65117701	148683.000000	contact 11:65114206-65117770_11:65259688-65264704 distance:146208
chr11:65266308-65266459	11	65266309	65266459	ENSG00000175315	protein_coding	ENST00000312134	66012008	745624.000000	contact 11:65994468-66015463_11:65259688-65264704 distance:742769
chr11:65266308-65266459	11	65266309	65266459	ENSG00000175334	protein_coding	ENST00000894314	66002262	735878.000000	contact 11:65994468-66015463_11:65259688-65264704 distance:742769
chr11:65266308-65266459	11	65266309	65266459	ENSG00000175376	protein_coding	ENST00000889535	66002154	735770.000000	contact 11:65994468-66015463_11:65259688-65264704 distance:742769
chr11:65266308-65266459	11	65266309	65266459	ENSG00000176973	protein_coding	ENST00000316409	65572349	305965.000000	contact 11:65570275-65582792_11:65259688-65264704 distance:314337;contact 11:65570275-65582792_11:65264705-65277556 distance:305403
chr11:65266308-65266459	11	65266309	65266459	ENSG00000187066	protein_coding	ENST00000530719	65089110	177274.000000	contact 11:65085500-65096362_11:65259688-65264704 distance:171265
chr11:65266308-65266459	11	65266309	65266459	ENSG00000197136	protein_coding	ENST00000913358	65615765	349381.000000	contact 11:65605022-65632274_11:65259688-65264704 distance:356452
chr11:65266308-65266459	11	65266309	65266459	ENSG00000204710	protein_coding	ENST00000377185	65170233	96151.000000	contact 11:65170054-65172549_11:65259688-65264704 distance:90895
chr11:65266308-65266459	11	65266309	65266459	ENSG00000213445	protein_coding	ENST00000926388	65638118	371734.000000	contact 11:65635110-65638758_11:65259688-65264704 distance:374738
chr11:65266308-65266459	11	65266309	65266459	ENSG00000213465	protein_coding	ENST00000885663	65014201	252183.000000	contact 11:65006888-65017900_11:65259688-65264704 distance:249802
chr11:65266308-65266459	11	65266309	65266459	ENSG00000254470	protein_coding	ENST00000532090	65780976	514592.000000	contact 11:65775054-65793038_11:65259688-65264704 distance:521850
chr11:65275188-65275339	11	65275189	65275339	ENSG00000149798	protein_coding	ENST00000905621	65314834	39570.000000	contact 11:65308821-65320956_11:65264705-65277556 distance:43758;contact 11:65308821-65320956_11:65279596-65280446 distance:34867;contact 11:65308821-65320956_11:65278989-65279595 distance:35596;contact 11:65308821-65320956_11:65277557-65278988 distance:36616
chr11:65275188-65275339	11	65275189	65275339	ENSG00000149809	protein_coding	ENST00000970957	65111872	163392.000000	contact 11:65102540-65114205_11:65279596-65280446 distance:171649
chr11:65275188-65275339	11	65275189	65275339	ENSG00000149823	protein_coding	ENST00000279281	65096214	179050.000000	contact 11:65102540-65114205_11:65279596-65280446 distance:171649
chr11:65275188-65275339	11	65275189	65275339	ENSG00000173338	protein_coding	ENST00000394216	65595996	320732.000000	contact 11:65587761-65603268_11:65264705-65277556 distance:324384
chr11:65275188-65275339	11	65275189	65275339	ENSG00000173442	protein_coding	ENST00000968317	65575943	300679.000000	contact 11:65570275-65582792_11:65264705-65277556 distance:305403
chr11:65275188-65275339	11	65275189	65275339	ENSG00000173465	protein_coding	ENST00000533115	65570603	295339.000000	contact 11:65570275-65582792_11:65264705-65277556 distance:305403
chr11:65275188-65275339	11	65275189	65275339	ENSG00000173825	protein_coding	ENST00000929631	65354751	79487.000000	contact 11:65354347-65355830_11:65264705-65277556 distance:83958;contact 11:65354347-65355830_11:65279596-65280446 distance:75067;contact 11:65354347-65355830_11:65278989-65279595 distance:75796;contact 11:65354347-65355830_11:65277557-65278988 distance:76816
chr11:65275188-65275339	11	65275189	65275339	ENSG00000176973	protein_coding	ENST00000316409	65572349	297085.000000	contact 11:65570275-65582792_11:65264705-65277556 distance:305403
chr11:65278488-65278639	11	65278489	65278639	ENSG00000014216	protein_coding	ENST00000527323	65182462	96102.000000	contact 11:65172550-65186449_11:65280447-65289430 distance:105439
chr11:65278488-65278639	11	65278489	65278639	ENSG00000149798	protein_coding	ENST00000905621	65314834	36270.000000	contact 11:65308821-65320956_11:65264705-65277556 distance:43758;contact 11:65308821-65320956_11:65280447-65289430 distance:29950;contact 11:65308821-65320956_11:65279596-65280446 distance:34867;contact 11:65308821-65320956_11:65278989-65279595 distance:35596;contact 11:65308821-65320956_11:65277557-65278988 distance:36616
chr11:65278488-65278639	11	65278489	65278639	ENSG00000149809	protein_coding	ENST00000970957	65111872	166692.000000	contact 11:65102540-65114205_11:65279596-65280446 distance:171649
chr11:65278488-65278639	11	65278489	65278639	ENSG00000149823	protein_coding	ENST00000279281	65096214	182350.000000	contact 11:65102540-65114205_11:65279596-65280446 distance:171649
chr11:65278488-65278639	11	65278489	65278639	ENSG00000173338	protein_coding	ENST00000394216	65595996	317432.000000	contact 11:65587761-65603268_11:65264705-65277556 distance:324384
chr11:65278488-65278639	11	65278489	65278639	ENSG00000173442	protein_coding	ENST00000968317	65575943	297379.000000	contact 11:65570275-65582792_11:65264705-65277556 distance:305403
chr11:65278488-65278639	11	65278489	65278639	ENSG00000173465	protein_coding	ENST00000533115	65570603	292039.000000	contact 11:65570275-65582792_11:65264705-65277556 distance:305403
chr11:65278488-65278639	11	65278489	65278639	ENSG00000173825	protein_coding	ENST00000929631	65354751	76187.000000	contact 11:65354347-65355830_11:65264705-65277556 distance:83958;contact 11:65354347-65355830_11:65280447-65289430 distance:70150;contact 11:65354347-65355830_11:65279596-65280446 distance:75067;contact 11:65354347-65355830_11:65278989-65279595 distance:75796;contact 11:65354347-65355830_11:65277557-65278988 distance:76816
chr11:65278488-65278639	11	65278489	65278639	ENSG00000176973	protein_coding	ENST00000316409	65572349	293785.000000	contact 11:65570275-65582792_11:65264705-65277556 distance:305403
chr11:65279848-65279999	11	65279849	65279999	ENSG00000014216	protein_coding	ENST00000527323	65182462	97462.000000	contact 11:65172550-65186449_11:65280447-65289430 distance:105439
chr11:65279848-65279999	11	65279849	65279999	ENSG00000149798	protein_coding	ENST00000905621	65314834	34910.000000	contact 11:65308821-65320956_11:65264705-65277556 distance:43758;contact 11:65308821-65320956_11:65280447-65289430 distance:29950;contact 11:65308821-65320956_11:65279596-65280446 distance:34867;contact 11:65308821-65320956_11:65278989-65279595 distance:35596;contact 11:65308821-65320956_11:65277557-65278988 distance:36616
chr11:65279848-65279999	11	65279849	65279999	ENSG00000149809	protein_coding	ENST00000970957	65111872	168052.000000	contact 11:65102540-65114205_11:65279596-65280446 distance:171649
chr11:65279848-65279999	11	65279849	65279999	ENSG00000149823	protein_coding	ENST00000279281	65096214	183710.000000	contact 11:65102540-65114205_11:65279596-65280446 distance:171649
chr11:65279848-65279999	11	65279849	65279999	ENSG00000173338	protein_coding	ENST00000394216	65595996	316072.000000	contact 11:65587761-65603268_11:65264705-65277556 distance:324384
chr11:65279848-65279999	11	65279849	65279999	ENSG00000173442	protein_coding	ENST00000968317	65575943	296019.000000	contact 11:65570275-65582792_11:65264705-65277556 distance:305403
chr11:65279848-65279999	11	65279849	65279999	ENSG00000173465	protein_coding	ENST00000533115	65570603	290679.000000	contact 11:65570275-65582792_11:65264705-65277556 distance:305403
chr11:65279848-65279999	11	65279849	65279999	ENSG00000173825	protein_coding	ENST00000929631	65354751	74827.000000	contact 11:65354347-65355830_11:65264705-65277556 distance:83958;contact 11:65354347-65355830_11:65280447-65289430 distance:70150;contact 11:65354347-65355830_11:65279596-65280446 distance:75067;contact 11:65354347-65355830_11:65278989-65279595 distance:75796;contact 11:65354347-65355830_11:65277557-65278988 distance:76816
chr11:65279848-65279999	11	65279849	65279999	ENSG00000176973	protein_coding	ENST00000316409	65572349	292425.000000	contact 11:65570275-65582792_11:65264705-65277556 distance:305403
chr11:65280188-65280339	11	65280189	65280339	ENSG00000014216	protein_coding	ENST00000527323	65182462	97802.000000	contact 11:65172550-65186449_11:65280447-65289430 distance:105439
chr11:65280188-65280339	11	65280189	65280339	ENSG00000149798	protein_coding	ENST00000905621	65314834	34570.000000	contact 11:65308821-65320956_11:65264705-65277556 distance:43758;contact 11:65308821-65320956_11:65280447-65289430 distance:29950;contact 11:65308821-65320956_11:65279596-65280446 distance:34867;contact 11:65308821-65320956_11:65278989-65279595 distance:35596;contact 11:65308821-65320956_11:65277557-65278988 distance:36616
chr11:65280188-65280339	11	65280189	65280339	ENSG00000149809	protein_coding	ENST00000970957	65111872	168392.000000	contact 11:65102540-65114205_11:65279596-65280446 distance:171649
chr11:65280188-65280339	11	65280189	65280339	ENSG00000149823	protein_coding	ENST00000279281	65096214	184050.000000	contact 11:65102540-65114205_11:65279596-65280446 distance:171649
chr11:65280188-65280339	11	65280189	65280339	ENSG00000173338	protein_coding	ENST00000394216	65595996	315732.000000	contact 11:65587761-65603268_11:65264705-65277556 distance:324384
chr11:65280188-65280339	11	65280189	65280339	ENSG00000173442	protein_coding	ENST00000968317	65575943	295679.000000	contact 11:65570275-65582792_11:65264705-65277556 distance:305403
chr11:65280188-65280339	11	65280189	65280339	ENSG00000173465	protein_coding	ENST00000533115	65570603	290339.000000	contact 11:65570275-65582792_11:65264705-65277556 distance:305403
chr11:65280188-65280339	11	65280189	65280339	ENSG00000173825	protein_coding	ENST00000929631	65354751	74487.000000	contact 11:65354347-65355830_11:65264705-65277556 distance:83958;contact 11:65354347-65355830_11:65280447-65289430 distance:70150;contact 11:65354347-65355830_11:65279596-65280446 distance:75067;contact 11:65354347-65355830_11:65278989-65279595 distance:75796;contact 11:65354347-65355830_11:65277557-65278988 distance:76816
chr11:65280188-65280339	11	65280189	65280339	ENSG00000176973	protein_coding	ENST00000316409	65572349	292085.000000	contact 11:65570275-65582792_11:65264705-65277556 distance:305403
chr11:65280748-65280899	11	65280749	65280899	ENSG00000014216	protein_coding	ENST00000527323	65182462	98362.000000	contact 11:65172550-65186449_11:65280447-65289430 distance:105439
chr11:65280748-65280899	11	65280749	65280899	ENSG00000149798	protein_coding	ENST00000905621	65314834	34010.000000	contact 11:65308821-65320956_11:65264705-65277556 distance:43758;contact 11:65308821-65320956_11:65280447-65289430 distance:29950;contact 11:65308821-65320956_11:65279596-65280446 distance:34867;contact 11:65308821-65320956_11:65278989-65279595 distance:35596;contact 11:65308821-65320956_11:65277557-65278988 distance:36616
chr11:65280748-65280899	11	65280749	65280899	ENSG00000149809	protein_coding	ENST00000970957	65111872	168952.000000	contact 11:65102540-65114205_11:65279596-65280446 distance:171649
chr11:65280748-65280899	11	65280749	65280899	ENSG00000149823	protein_coding	ENST00000279281	65096214	184610.000000	contact 11:65102540-65114205_11:65279596-65280446 distance:171649
chr11:65280748-65280899	11	65280749	65280899	ENSG00000173338	protein_coding	ENST00000394216	65595996	315172.000000	contact 11:65587761-65603268_11:65264705-65277556 distance:324384
chr11:65280748-65280899	11	65280749	65280899	ENSG00000173442	protein_coding	ENST00000968317	65575943	295119.000000	contact 11:65570275-65582792_11:65264705-65277556 distance:305403
chr11:65280748-65280899	11	65280749	65280899	ENSG00000173465	protein_coding	ENST00000533115	65570603	289779.000000	contact 11:65570275-65582792_11:65264705-65277556 distance:305403
chr11:65280748-65280899	11	65280749	65280899	ENSG00000173825	protein_coding	ENST00000929631	65354751	73927.000000	contact 11:65354347-65355830_11:65264705-65277556 distance:83958;contact 11:65354347-65355830_11:65280447-65289430 distance:70150;contact 11:65354347-65355830_11:65279596-65280446 distance:75067;contact 11:65354347-65355830_11:65278989-65279595 distance:75796;contact 11:65354347-65355830_11:65277557-65278988 distance:76816
chr11:65280748-65280899	11	65280749	65280899	ENSG00000176973	protein_coding	ENST00000316409	65572349	291525.000000	contact 11:65570275-65582792_11:65264705-65277556 distance:305403
chr11:65287728-65287879	11	65287729	65287879	ENSG00000014216	protein_coding	ENST00000527323	65182462	105342.000000	contact 11:65172550-65186449_11:65280447-65289430 distance:105439
chr11:65287728-65287879	11	65287729	65287879	ENSG00000149798	protein_coding	ENST00000905621	65314834	27030.000000	contact 11:65308821-65320956_11:65280447-65289430 distance:29950;contact 11:65308821-65320956_11:65289431-65289903 distance:25221
chr11:65287728-65287879	11	65287729	65287879	ENSG00000173825	protein_coding	ENST00000929631	65354751	66947.000000	contact 11:65354347-65355830_11:65280447-65289430 distance:70150
chr11:65288808-65288959	11	65288809	65288959	ENSG00000014216	protein_coding	ENST00000527323	65182462	106422.000000	contact 11:65172550-65186449_11:65280447-65289430 distance:105439
chr11:65288808-65288959	11	65288809	65288959	ENSG00000149798	protein_coding	ENST00000905621	65314834	25950.000000	contact 11:65308821-65320956_11:65280447-65289430 distance:29950;contact 11:65308821-65320956_11:65289431-65289903 distance:25221
chr11:65288808-65288959	11	65288809	65288959	ENSG00000173825	protein_coding	ENST00000929631	65354751	65867.000000	contact 11:65354347-65355830_11:65280447-65289430 distance:70150
chr11:65289808-65289959	11	65289809	65289959	ENSG00000014216	protein_coding	ENST00000527323	65182462	107422.000000	contact 11:65172550-65186449_11:65280447-65289430 distance:105439
chr11:65289808-65289959	11	65289809	65289959	ENSG00000149798	protein_coding	ENST00000905621	65314834	24950.000000	contact 11:65308821-65320956_11:65280447-65289430 distance:29950;contact 11:65308821-65320956_11:65289431-65289903 distance:25221
chr11:65289808-65289959	11	65289809	65289959	ENSG00000149809	protein_coding	ENST00000970957	65111872	178012.000000	contact 11:65102540-65114205_11:65294418-65296630 distance:187152
chr11:65289808-65289959	11	65289809	65289959	ENSG00000149823	protein_coding	ENST00000279281	65096214	193670.000000	contact 11:65102540-65114205_11:65294418-65296630 distance:187152
chr11:65289808-65289959	11	65289809	65289959	ENSG00000173825	protein_coding	ENST00000929631	65354751	64867.000000	contact 11:65354347-65355830_11:65280447-65289430 distance:70150
chr11:65289808-65289959	11	65289809	65289959	ENSG00000204710	protein_coding	ENST00000377185	65170233	119651.000000	contact 11:65170054-65172549_11:65294418-65296630 distance:124223
chr11:65290808-65290959	11	65290809	65290959	ENSG00000014216	protein_coding	ENST00000527323	65182462	108422.000000	contact 11:65172550-65186449_11:65280447-65289430 distance:105439
chr11:65290808-65290959	11	65290809	65290959	ENSG00000149798	protein_coding	ENST00000905621	65314834	23950.000000	contact 11:65308821-65320956_11:65280447-65289430 distance:29950;contact 11:65308821-65320956_11:65289431-65289903 distance:25221
chr11:65290808-65290959	11	65290809	65290959	ENSG00000149809	protein_coding	ENST00000970957	65111872	179012.000000	contact 11:65102540-65114205_11:65294418-65296630 distance:187152
chr11:65290808-65290959	11	65290809	65290959	ENSG00000149823	protein_coding	ENST00000279281	65096214	194670.000000	contact 11:65102540-65114205_11:65294418-65296630 distance:187152
chr11:65290808-65290959	11	65290809	65290959	ENSG00000173825	protein_coding	ENST00000929631	65354751	63867.000000	contact 11:65354347-65355830_11:65280447-65289430 distance:70150
chr11:65290808-65290959	11	65290809	65290959	ENSG00000204710	protein_coding	ENST00000377185	65170233	120651.000000	contact 11:65170054-65172549_11:65294418-65296630 distance:124223
chr11:65290973-65291124	11	65290974	65291124	ENSG00000014216	protein_coding	ENST00000527323	65182462	108587.000000	contact 11:65172550-65186449_11:65280447-65289430 distance:105439
chr11:65290973-65291124	11	65290974	65291124	ENSG00000149798	protein_coding	ENST00000905621	65314834	23785.000000	contact 11:65308821-65320956_11:65280447-65289430 distance:29950;contact 11:65308821-65320956_11:65289431-65289903 distance:25221
chr11:65290973-65291124	11	65290974	65291124	ENSG00000149809	protein_coding	ENST00000970957	65111872	179177.000000	contact 11:65102540-65114205_11:65294418-65296630 distance:187152
chr11:65290973-65291124	11	65290974	65291124	ENSG00000149823	protein_coding	ENST00000279281	65096214	194835.000000	contact 11:65102540-65114205_11:65294418-65296630 distance:187152
chr11:65290973-65291124	11	65290974	65291124	ENSG00000173825	protein_coding	ENST00000929631	65354751	63702.000000	contact 11:65354347-65355830_11:65280447-65289430 distance:70150
chr11:65290973-65291124	11	65290974	65291124	ENSG00000204710	protein_coding	ENST00000377185	65170233	120816.000000	contact 11:65170054-65172549_11:65294418-65296630 distance:124223
chr11:65292428-65292579	11	65292429	65292579	ENSG00000014216	protein_coding	ENST00000527323	65182462	110042.000000	contact 11:65172550-65186449_11:65280447-65289430 distance:105439
chr11:65292428-65292579	11	65292429	65292579	ENSG00000149798	protein_coding	ENST00000905621	65314834	22330.000000	contact 11:65308821-65320956_11:65280447-65289430 distance:29950;contact 11:65308821-65320956_11:65289431-65289903 distance:25221
chr11:65292428-65292579	11	65292429	65292579	ENSG00000149809	protein_coding	ENST00000970957	65111872	180632.000000	contact 11:65102540-65114205_11:65294418-65296630 distance:187152
chr11:65292428-65292579	11	65292429	65292579	ENSG00000149823	protein_coding	ENST00000279281	65096214	196290.000000	contact 11:65102540-65114205_11:65294418-65296630 distance:187152
chr11:65292428-65292579	11	65292429	65292579	ENSG00000173825	protein_coding	ENST00000929631	65354751	62247.000000	contact 11:65354347-65355830_11:65280447-65289430 distance:70150
chr11:65292428-65292579	11	65292429	65292579	ENSG00000204710	protein_coding	ENST00000377185	65170233	122271.000000	contact 11:65170054-65172549_11:65294418-65296630 distance:124223
chr11:65292968-65293119	11	65292969	65293119	ENSG00000014216	protein_coding	ENST00000527323	65182462	110582.000000	contact 11:65172550-65186449_11:65280447-65289430 distance:105439
chr11:65292968-65293119	11	65292969	65293119	ENSG00000149798	protein_coding	ENST00000905621	65314834	21790.000000	contact 11:65308821-65320956_11:65280447-65289430 distance:29950;contact 11:65308821-65320956_11:65289431-65289903 distance:25221
chr11:65292968-65293119	11	65292969	65293119	ENSG00000149809	protein_coding	ENST00000970957	65111872	181172.000000	contact 11:65102540-65114205_11:65294418-65296630 distance:187152
chr11:65292968-65293119	11	65292969	65293119	ENSG00000149823	protein_coding	ENST00000279281	65096214	196830.000000	contact 11:65102540-65114205_11:65294418-65296630 distance:187152
chr11:65292968-65293119	11	65292969	65293119	ENSG00000173825	protein_coding	ENST00000929631	65354751	61707.000000	contact 11:65354347-65355830_11:65280447-65289430 distance:70150
chr11:65292968-65293119	11	65292969	65293119	ENSG00000204710	protein_coding	ENST00000377185	65170233	122811.000000	contact 11:65170054-65172549_11:65294418-65296630 distance:124223
chr11:65293133-65293284	11	65293134	65293284	ENSG00000014216	protein_coding	ENST00000527323	65182462	110747.000000	contact 11:65172550-65186449_11:65280447-65289430 distance:105439
chr11:65293133-65293284	11	65293134	65293284	ENSG00000149798	protein_coding	ENST00000905621	65314834	21625.000000	contact 11:65308821-65320956_11:65280447-65289430 distance:29950;contact 11:65308821-65320956_11:65289431-65289903 distance:25221
chr11:65293133-65293284	11	65293134	65293284	ENSG00000149809	protein_coding	ENST00000970957	65111872	181337.000000	contact 11:65102540-65114205_11:65294418-65296630 distance:187152
chr11:65293133-65293284	11	65293134	65293284	ENSG00000149823	protein_coding	ENST00000279281	65096214	196995.000000	contact 11:65102540-65114205_11:65294418-65296630 distance:187152
chr11:65293133-65293284	11	65293134	65293284	ENSG00000173825	protein_coding	ENST00000929631	65354751	61542.000000	contact 11:65354347-65355830_11:65280447-65289430 distance:70150
chr11:65293133-65293284	11	65293134	65293284	ENSG00000204710	protein_coding	ENST00000377185	65170233	122976.000000	contact 11:65170054-65172549_11:65294418-65296630 distance:124223
chr11:65296468-65296619	11	65296469	65296619	ENSG00000149809	protein_coding	ENST00000970957	65111872	184672.000000	contact 11:65102540-65114205_11:65294418-65296630 distance:187152
chr11:65296468-65296619	11	65296469	65296619	ENSG00000149823	protein_coding	ENST00000279281	65096214	200330.000000	contact 11:65102540-65114205_11:65294418-65296630 distance:187152
chr11:65296468-65296619	11	65296469	65296619	ENSG00000204710	protein_coding	ENST00000377185	65170233	126311.000000	contact 11:65170054-65172549_11:65294418-65296630 distance:124223
chr11:65297388-65297539	11	65297389	65297539	ENSG00000149809	protein_coding	ENST00000970957	65111872	185592.000000	contact 11:65102540-65114205_11:65294418-65296630 distance:187152
chr11:65297388-65297539	11	65297389	65297539	ENSG00000149823	protein_coding	ENST00000279281	65096214	201250.000000	contact 11:65102540-65114205_11:65294418-65296630 distance:187152
chr11:65297388-65297539	11	65297389	65297539	ENSG00000204710	protein_coding	ENST00000377185	65170233	127231.000000	contact 11:65170054-65172549_11:65294418-65296630 distance:124223
chr11:65298168-65298319	11	65298169	65298319	ENSG00000149809	protein_coding	ENST00000970957	65111872	186372.000000	contact 11:65102540-65114205_11:65294418-65296630 distance:187152
chr11:65298168-65298319	11	65298169	65298319	ENSG00000149823	protein_coding	ENST00000279281	65096214	202030.000000	contact 11:65102540-65114205_11:65294418-65296630 distance:187152
chr11:65298168-65298319	11	65298169	65298319	ENSG00000204710	protein_coding	ENST00000377185	65170233	128011.000000	contact 11:65170054-65172549_11:65294418-65296630 distance:124223
chr11:65298368-65298519	11	65298369	65298519	ENSG00000149809	protein_coding	ENST00000970957	65111872	186572.000000	contact 11:65102540-65114205_11:65294418-65296630 distance:187152
chr11:65298368-65298519	11	65298369	65298519	ENSG00000149823	protein_coding	ENST00000279281	65096214	202230.000000	contact 11:65102540-65114205_11:65294418-65296630 distance:187152
chr11:65298368-65298519	11	65298369	65298519	ENSG00000204710	protein_coding	ENST00000377185	65170233	128211.000000	contact 11:65170054-65172549_11:65294418-65296630 distance:124223
chr11:65298788-65298939	11	65298789	65298939	ENSG00000149809	protein_coding	ENST00000970957	65111872	186992.000000	contact 11:65102540-65114205_11:65294418-65296630 distance:187152
chr11:65298788-65298939	11	65298789	65298939	ENSG00000149823	protein_coding	ENST00000279281	65096214	202650.000000	contact 11:65102540-65114205_11:65294418-65296630 distance:187152
chr11:65298788-65298939	11	65298789	65298939	ENSG00000204710	protein_coding	ENST00000377185	65170233	128631.000000	contact 11:65170054-65172549_11:65294418-65296630 distance:124223
chr11:65301948-65302099	11	65301949	65302099	ENSG00000014216	protein_coding	ENST00000527323	65182462	119562.000000	contact 11:65172550-65186449_11:65304628-65308820 distance:127225
chr11:65302128-65302279	11	65302129	65302279	ENSG00000014216	protein_coding	ENST00000527323	65182462	119742.000000	contact 11:65172550-65186449_11:65304628-65308820 distance:127225
chr11:65305728-65305879	11	65305729	65305879	ENSG00000014216	protein_coding	ENST00000527323	65182462	123342.000000	contact 11:65172550-65186449_11:65304628-65308820 distance:127225
chr11:65307608-65307759	11	65307609	65307759	ENSG00000014216	protein_coding	ENST00000527323	65182462	125222.000000	contact 11:65172550-65186449_11:65304628-65308820 distance:127225
chr11:65308428-65308579	11	65308429	65308579	ENSG00000014216	protein_coding	ENST00000527323	65182462	126042.000000	contact 11:65172550-65186449_11:65304628-65308820 distance:127225
chr11:65308648-65308799	11	65308649	65308799	ENSG00000014216	protein_coding	ENST00000527323	65182462	126262.000000	contact 11:65172550-65186449_11:65304628-65308820 distance:127225
chr11:65309108-65309259	11	65309109	65309259	ENSG00000014216	protein_coding	ENST00000527323	65182462	126722.000000	contact 11:65172550-65186449_11:65304628-65308820 distance:127225
chr11:65310268-65310419	11	65310269	65310419	ENSG00000014216	protein_coding	ENST00000527323	65182462	127882.000000	contact 11:65172550-65186449_11:65304628-65308820 distance:127225
chr11:65310888-65311039	11	65310889	65311039	ENSG00000014216	protein_coding	ENST00000527323	65182462	128502.000000	contact 11:65172550-65186449_11:65304628-65308820 distance:127225
chr11:65311053-65311204	11	65311054	65311204	ENSG00000014216	protein_coding	ENST00000527323	65182462	128667.000000	contact 11:65172550-65186449_11:65304628-65308820 distance:127225
chr11:65311208-65311359	11	65311209	65311359	ENSG00000014216	protein_coding	ENST00000527323	65182462	128822.000000	contact 11:65172550-65186449_11:65304628-65308820 distance:127225
chr11:65311368-65311519	11	65311369	65311519	ENSG00000014216	protein_coding	ENST00000527323	65182462	128982.000000	contact 11:65172550-65186449_11:65304628-65308820 distance:127225
chr11:65311528-65311679	11	65311529	65311679	ENSG00000014216	protein_coding	ENST00000527323	65182462	129142.000000	contact 11:65172550-65186449_11:65304628-65308820 distance:127225
chr11:6531389-6531540	11	6531390	6531540	ENSG00000051009	protein_coding	ENST00000265978	6234711	296754.000000	contact 11:6232213-6236916_11:6535182-6541275 distance:303664
chr11:6531389-6531540	11	6531390	6531540	ENSG00000110169	protein_coding	ENST00000868746	6441054	90411.000000	contact 11:6441750-6442963_11:6535182-6541275 distance:95872
chr11:6531389-6531540	11	6531390	6531540	ENSG00000132254	protein_coding	ENST00000614314	6481479	49986.000000	contact 11:6479888-6482408_11:6530847-6535181 distance:51866;contact 11:6479888-6482408_11:6526794-6530846 distance:47672
chr11:6531389-6531540	11	6531390	6531540	ENSG00000132259	protein_coding	ENST00000872205	6239090	292375.000000	contact 11:6232213-6236916_11:6535182-6541275 distance:303664
chr11:6531389-6531540	11	6531390	6531540	ENSG00000132275	protein_coding	ENST00000254605	6603616	72151.000000	contact 11:6600352-6604186_11:6524211-6526463 distance:76932;contact 11:6604187-6605401_11:6524211-6526463 distance:79457;contact 11:6600352-6604186_11:6535182-6541275 distance:64041;contact 11:6604187-6605401_11:6535182-6541275 distance:66566;contact 11:6600352-6604186_11:6530847-6535181 distance:69255;contact 11:6604187-6605401_11:6530847-6535181 distance:71780;contact 11:6600352-6604186_11:6526794-6530846 distance:73449;contact 11:6604187-6605401_11:6526794-6530846 distance:75974;contact 11:6600352-6604186_11:6526464-6526793 distance:75641;contact 11:6604187-6605401_11:6526464-6526793 distance:78166
chr11:6531389-6531540	11	6531390	6531540	ENSG00000132286	protein_coding	ENST00000853133	6481498	49967.000000	contact 11:6479888-6482408_11:6530847-6535181 distance:51866;contact 11:6479888-6482408_11:6526794-6530846 distance:47672
chr11:6531389-6531540	11	6531390	6531540	ENSG00000158042	protein_coding	ENST00000288937	6683340	151875.000000	contact 11:6671103-6688512_11:6524211-6526463 distance:154470;contact 11:6671103-6688512_11:6535182-6541275 distance:141579;contact 11:6671103-6688512_11:6530847-6535181 distance:146793;contact 11:6671103-6688512_11:6526794-6530846 distance:150987;contact 11:6671103-6688512_11:6526464-6526793 distance:153179
chr11:6531389-6531540	11	6531390	6531540	ENSG00000166311	protein_coding	ENST00000880909	6390414	141051.000000	contact 11:6389425-6397401_11:6524211-6526463 distance:131924;contact 11:6389425-6397401_11:6535182-6541275 distance:144815;contact 11:6389425-6397401_11:6530847-6535181 distance:139601;contact 11:6389425-6397401_11:6526794-6530846 distance:135407;contact 11:6389425-6397401_11:6526464-6526793 distance:133215
chr11:6531389-6531540	11	6531390	6531540	ENSG00000166333	protein_coding	ENST00000918172	6603753	72288.000000	contact 11:6600352-6604186_11:6524211-6526463 distance:76932;contact 11:6604187-6605401_11:6524211-6526463 distance:79457;contact 11:6600352-6604186_11:6535182-6541275 distance:64041;contact 11:6604187-6605401_11:6535182-6541275 distance:66566;contact 11:6600352-6604186_11:6530847-6535181 distance:69255;contact 11:6604187-6605401_11:6530847-6535181 distance:71780;contact 11:6600352-6604186_11:6526794-6530846 distance:73449;contact 11:6604187-6605401_11:6526794-6530846 distance:75974;contact 11:6600352-6604186_11:6526464-6526793 distance:75641;contact 11:6604187-6605401_11:6526464-6526793 distance:78166
chr11:6531389-6531540	11	6531390	6531540	ENSG00000166337	protein_coding	ENST00000299424	6612216	80751.000000	contact 11:6606943-6613107_11:6524211-6526463 distance:84688;contact 11:6606943-6613107_11:6535182-6541275 distance:71797;contact 11:6606943-6613107_11:6530847-6535181 distance:77011;contact 11:6606943-6613107_11:6526794-6530846 distance:81205;contact 11:6606943-6613107_11:6526464-6526793 distance:83397
chr11:6531389-6531540	11	6531390	6531540	ENSG00000166340	protein_coding	ENST00000533371	6619396	87931.000000	contact 11:6618166-6619865_11:6524211-6526463 distance:93678;contact 11:6619866-6623334_11:6524211-6526463 distance:96263;contact 11:6618166-6619865_11:6535182-6541275 distance:80787;contact 11:6619866-6623334_11:6535182-6541275 distance:83372;contact 11:6618166-6619865_11:6530847-6535181 distance:86001;contact 11:6619866-6623334_11:6530847-6535181 distance:88586;contact 11:6618166-6619865_11:6526794-6530846 distance:90195;contact 11:6619866-6623334_11:6526794-6530846 distance:92780;contact 11:6618166-6619865_11:6526464-6526793 distance:92387;contact 11:6619866-6623334_11:6526464-6526793 distance:94972
chr11:6531389-6531540	11	6531390	6531540	ENSG00000166341	protein_coding	ENST00000299441	6655809	124344.000000	contact 11:6653046-6657292_11:6524211-6526463 distance:129832;contact 11:6653046-6657292_11:6535182-6541275 distance:116941;contact 11:6653046-6657292_11:6530847-6535181 distance:122155;contact 11:6653046-6657292_11:6526794-6530846 distance:126349;contact 11:6653046-6657292_11:6526464-6526793 distance:128541
chr11:6531389-6531540	11	6531390	6531540	ENSG00000188124	protein_coding	ENST00000641124	6771976	240511.000000	contact 11:6769003-6778475_11:6524211-6526463 distance:248402;contact 11:6769003-6778475_11:6535182-6541275 distance:235511;contact 11:6769003-6778475_11:6526464-6526793 distance:247111
chr11:6531589-6531740	11	6531590	6531740	ENSG00000051009	protein_coding	ENST00000265978	6234711	296954.000000	contact 11:6232213-6236916_11:6535182-6541275 distance:303664
chr11:6531589-6531740	11	6531590	6531740	ENSG00000110169	protein_coding	ENST00000868746	6441054	90611.000000	contact 11:6441750-6442963_11:6535182-6541275 distance:95872
chr11:6531589-6531740	11	6531590	6531740	ENSG00000132254	protein_coding	ENST00000614314	6481479	50186.000000	contact 11:6479888-6482408_11:6530847-6535181 distance:51866;contact 11:6479888-6482408_11:6526794-6530846 distance:47672
chr11:6531589-6531740	11	6531590	6531740	ENSG00000132259	protein_coding	ENST00000872205	6239090	292575.000000	contact 11:6232213-6236916_11:6535182-6541275 distance:303664
chr11:6531589-6531740	11	6531590	6531740	ENSG00000132275	protein_coding	ENST00000254605	6603616	71951.000000	contact 11:6600352-6604186_11:6526464-6526793 distance:75641;contact 11:6604187-6605401_11:6526464-6526793 distance:78166;contact 11:6600352-6604186_11:6535182-6541275 distance:64041;contact 11:6604187-6605401_11:6535182-6541275 distance:66566;contact 11:6600352-6604186_11:6530847-6535181 distance:69255;contact 11:6604187-6605401_11:6530847-6535181 distance:71780;contact 11:6600352-6604186_11:6526794-6530846 distance:73449;contact 11:6604187-6605401_11:6526794-6530846 distance:75974
chr11:6531589-6531740	11	6531590	6531740	ENSG00000132286	protein_coding	ENST00000853133	6481498	50167.000000	contact 11:6479888-6482408_11:6530847-6535181 distance:51866;contact 11:6479888-6482408_11:6526794-6530846 distance:47672
chr11:6531589-6531740	11	6531590	6531740	ENSG00000158042	protein_coding	ENST00000288937	6683340	151675.000000	contact 11:6671103-6688512_11:6526464-6526793 distance:153179;contact 11:6671103-6688512_11:6535182-6541275 distance:141579;contact 11:6671103-6688512_11:6530847-6535181 distance:146793;contact 11:6671103-6688512_11:6526794-6530846 distance:150987
chr11:6531589-6531740	11	6531590	6531740	ENSG00000166311	protein_coding	ENST00000880909	6390414	141251.000000	contact 11:6389425-6397401_11:6526464-6526793 distance:133215;contact 11:6389425-6397401_11:6535182-6541275 distance:144815;contact 11:6389425-6397401_11:6530847-6535181 distance:139601;contact 11:6389425-6397401_11:6526794-6530846 distance:135407
chr11:6531589-6531740	11	6531590	6531740	ENSG00000166333	protein_coding	ENST00000918172	6603753	72088.000000	contact 11:6600352-6604186_11:6526464-6526793 distance:75641;contact 11:6604187-6605401_11:6526464-6526793 distance:78166;contact 11:6600352-6604186_11:6535182-6541275 distance:64041;contact 11:6604187-6605401_11:6535182-6541275 distance:66566;contact 11:6600352-6604186_11:6530847-6535181 distance:69255;contact 11:6604187-6605401_11:6530847-6535181 distance:71780;contact 11:6600352-6604186_11:6526794-6530846 distance:73449;contact 11:6604187-6605401_11:6526794-6530846 distance:75974
chr11:6531589-6531740	11	6531590	6531740	ENSG00000166337	protein_coding	ENST00000299424	6612216	80551.000000	contact 11:6606943-6613107_11:6526464-6526793 distance:83397;contact 11:6606943-6613107_11:6535182-6541275 distance:71797;contact 11:6606943-6613107_11:6530847-6535181 distance:77011;contact 11:6606943-6613107_11:6526794-6530846 distance:81205
chr11:6531589-6531740	11	6531590	6531740	ENSG00000166340	protein_coding	ENST00000533371	6619396	87731.000000	contact 11:6618166-6619865_11:6526464-6526793 distance:92387;contact 11:6619866-6623334_11:6526464-6526793 distance:94972;contact 11:6618166-6619865_11:6535182-6541275 distance:80787;contact 11:6619866-6623334_11:6535182-6541275 distance:83372;contact 11:6618166-6619865_11:6530847-6535181 distance:86001;contact 11:6619866-6623334_11:6530847-6535181 distance:88586;contact 11:6618166-6619865_11:6526794-6530846 distance:90195;contact 11:6619866-6623334_11:6526794-6530846 distance:92780
chr11:6531589-6531740	11	6531590	6531740	ENSG00000166341	protein_coding	ENST00000299441	6655809	124144.000000	contact 11:6653046-6657292_11:6526464-6526793 distance:128541;contact 11:6653046-6657292_11:6535182-6541275 distance:116941;contact 11:6653046-6657292_11:6530847-6535181 distance:122155;contact 11:6653046-6657292_11:6526794-6530846 distance:126349
chr11:6531589-6531740	11	6531590	6531740	ENSG00000188124	protein_coding	ENST00000641124	6771976	240311.000000	contact 11:6769003-6778475_11:6526464-6526793 distance:247111;contact 11:6769003-6778475_11:6535182-6541275 distance:235511
chr11:65315928-65316079	11	65315929	65316079	ENSG00000149792	protein_coding	ENST00000279242	65122321	193683.000000	contact 11:65118727-65124681_11:65320957-65329963 distance:203756
chr11:65315928-65316079	11	65315929	65316079	ENSG00000149806	protein_coding	ENST00000529259	65121915	194089.000000	contact 11:65118727-65124681_11:65320957-65329963 distance:203756
chr11:65321948-65322099	11	65321949	65322099	ENSG00000149792	protein_coding	ENST00000279242	65122321	199703.000000	contact 11:65118727-65124681_11:65320957-65329963 distance:203756
chr11:65321948-65322099	11	65321949	65322099	ENSG00000149806	protein_coding	ENST00000529259	65121915	200109.000000	contact 11:65118727-65124681_11:65320957-65329963 distance:203756
chr11:65329608-65329759	11	65329609	65329759	ENSG00000014216	protein_coding	ENST00000527323	65182462	147222.000000	contact 11:65172550-65186449_11:65329964-65339558 distance:155262
chr11:65329608-65329759	11	65329609	65329759	ENSG00000110047	protein_coding	ENST00000320631	64878621	451063.000000	contact 11:64887529-64890842_11:65329964-65339558 distance:445576
chr11:65329608-65329759	11	65329609	65329759	ENSG00000126391	protein_coding	ENST00000878380	65386657	56973.000000	contact 11:65376327-65392410_11:65329964-65339558 distance:49607
chr11:65329608-65329759	11	65329609	65329759	ENSG00000142186	protein_coding	ENST00000524944	65525121	195437.000000	contact 11:65520966-65526214_11:65329964-65339558 distance:188829
chr11:65329608-65329759	11	65329609	65329759	ENSG00000149792	protein_coding	ENST00000279242	65122321	207363.000000	contact 11:65118727-65124681_11:65320957-65329963 distance:203756;contact 11:65118727-65124681_11:65329964-65339558 distance:213057
chr11:65329608-65329759	11	65329609	65329759	ENSG00000149806	protein_coding	ENST00000529259	65121915	207769.000000	contact 11:65118727-65124681_11:65320957-65329963 distance:203756;contact 11:65118727-65124681_11:65329964-65339558 distance:213057
chr11:65329608-65329759	11	65329609	65329759	ENSG00000149809	protein_coding	ENST00000970957	65111872	217812.000000	contact 11:65102540-65114205_11:65329964-65339558 distance:226389;contact 11:65114206-65117770_11:65329964-65339558 distance:218773
chr11:65329608-65329759	11	65329609	65329759	ENSG00000149823	protein_coding	ENST00000279281	65096214	233470.000000	contact 11:65102540-65114205_11:65329964-65339558 distance:226389
chr11:65329608-65329759	11	65329609	65329759	ENSG00000162241	protein_coding	ENST00000534028	65382373	52689.000000	contact 11:65376327-65392410_11:65329964-65339558 distance:49607
chr11:65329608-65329759	11	65329609	65329759	ENSG00000162298	protein_coding	ENST00000904690	65134814	194870.000000	contact 11:65124682-65136094_11:65329964-65339558 distance:204373
chr11:65329608-65329759	11	65329609	65329759	ENSG00000168056	protein_coding	ENST00000301873	65558359	228675.000000	contact 11:65557416-65565156_11:65329964-65339558 distance:226525
chr11:65329608-65329759	11	65329609	65329759	ENSG00000168066	protein_coding	ENST00000681407	64778521	551163.000000	contact 11:64777353-64791736_11:65329964-65339558 distance:550217
chr11:65329608-65329759	11	65329609	65329759	ENSG00000168070	protein_coding	ENST00000301896	64972108	357576.000000	contact 11:64968951-64972667_11:65329964-65339558 distance:363952
chr11:65329608-65329759	11	65329609	65329759	ENSG00000171219	protein_coding	ENST00000939060	64844679	485005.000000	contact 11:64842654-64845381_11:65329964-65339558 distance:490744
chr11:65329608-65329759	11	65329609	65329759	ENSG00000172818	protein_coding	ENST00000907450	65786714	457030.000000	contact 11:65775054-65793038_11:65329964-65339558 distance:449285
chr11:65329608-65329759	11	65329609	65329759	ENSG00000173039	protein_coding	ENST00000525693	65662895	333211.000000	contact 11:65643833-65666029_11:65329964-65339558 distance:320170
chr11:65329608-65329759	11	65329609	65329759	ENSG00000173327	protein_coding	ENST00000850884	65615382	285698.000000	contact 11:65605022-65632274_11:65329964-65339558 distance:283887
chr11:65329608-65329759	11	65329609	65329759	ENSG00000173338	protein_coding	ENST00000394216	65595996	266312.000000	contact 11:65587761-65603268_11:65329964-65339558 distance:260753
chr11:65329608-65329759	11	65329609	65329759	ENSG00000173442	protein_coding	ENST00000968317	65575943	246259.000000	contact 11:65570275-65582792_11:65329964-65339558 distance:241772
chr11:65329608-65329759	11	65329609	65329759	ENSG00000173465	protein_coding	ENST00000533115	65570603	240919.000000	contact 11:65570275-65582792_11:65329964-65339558 distance:241772
chr11:65329608-65329759	11	65329609	65329759	ENSG00000174276	protein_coding	ENST00000310597	65117701	211983.000000	contact 11:65114206-65117770_11:65329964-65339558 distance:218773
chr11:65329608-65329759	11	65329609	65329759	ENSG00000175602	protein_coding	ENST00000312579	65890673	560989.000000	contact 11:65890395-65895818_11:65329964-65339558 distance:558345
chr11:65329608-65329759	11	65329609	65329759	ENSG00000176973	protein_coding	ENST00000316409	65572349	242665.000000	contact 11:65570275-65582792_11:65329964-65339558 distance:241772
chr11:65329608-65329759	11	65329609	65329759	ENSG00000197136	protein_coding	ENST00000913358	65615765	286081.000000	contact 11:65605022-65632274_11:65329964-65339558 distance:283887
chr11:65329608-65329759	11	65329609	65329759	ENSG00000204710	protein_coding	ENST00000377185	65170233	159451.000000	contact 11:65170054-65172549_11:65329964-65339558 distance:163460
chr11:65329608-65329759	11	65329609	65329759	ENSG00000213445	protein_coding	ENST00000926388	65638118	308434.000000	contact 11:65635110-65638758_11:65329964-65339558 distance:302173
chr11:65329608-65329759	11	65329609	65329759	ENSG00000254470	protein_coding	ENST00000532090	65780976	451292.000000	contact 11:65775054-65793038_11:65329964-65339558 distance:449285
chr11:65330008-65330159	11	65330009	65330159	ENSG00000014216	protein_coding	ENST00000527323	65182462	147622.000000	contact 11:65172550-65186449_11:65329964-65339558 distance:155262
chr11:65330008-65330159	11	65330009	65330159	ENSG00000110047	protein_coding	ENST00000320631	64878621	451463.000000	contact 11:64887529-64890842_11:65329964-65339558 distance:445576
chr11:65330008-65330159	11	65330009	65330159	ENSG00000126391	protein_coding	ENST00000878380	65386657	56573.000000	contact 11:65376327-65392410_11:65329964-65339558 distance:49607
chr11:65330008-65330159	11	65330009	65330159	ENSG00000142186	protein_coding	ENST00000524944	65525121	195037.000000	contact 11:65520966-65526214_11:65329964-65339558 distance:188829
chr11:65330008-65330159	11	65330009	65330159	ENSG00000149792	protein_coding	ENST00000279242	65122321	207763.000000	contact 11:65118727-65124681_11:65320957-65329963 distance:203756;contact 11:65118727-65124681_11:65329964-65339558 distance:213057
chr11:65330008-65330159	11	65330009	65330159	ENSG00000149806	protein_coding	ENST00000529259	65121915	208169.000000	contact 11:65118727-65124681_11:65320957-65329963 distance:203756;contact 11:65118727-65124681_11:65329964-65339558 distance:213057
chr11:65330008-65330159	11	65330009	65330159	ENSG00000149809	protein_coding	ENST00000970957	65111872	218212.000000	contact 11:65102540-65114205_11:65329964-65339558 distance:226389;contact 11:65114206-65117770_11:65329964-65339558 distance:218773
chr11:65330008-65330159	11	65330009	65330159	ENSG00000149823	protein_coding	ENST00000279281	65096214	233870.000000	contact 11:65102540-65114205_11:65329964-65339558 distance:226389
chr11:65330008-65330159	11	65330009	65330159	ENSG00000162241	protein_coding	ENST00000534028	65382373	52289.000000	contact 11:65376327-65392410_11:65329964-65339558 distance:49607
chr11:65330008-65330159	11	65330009	65330159	ENSG00000162298	protein_coding	ENST00000904690	65134814	195270.000000	contact 11:65124682-65136094_11:65329964-65339558 distance:204373
chr11:65330008-65330159	11	65330009	65330159	ENSG00000168056	protein_coding	ENST00000301873	65558359	228275.000000	contact 11:65557416-65565156_11:65329964-65339558 distance:226525
chr11:65330008-65330159	11	65330009	65330159	ENSG00000168066	protein_coding	ENST00000681407	64778521	551563.000000	contact 11:64777353-64791736_11:65329964-65339558 distance:550217
chr11:65330008-65330159	11	65330009	65330159	ENSG00000168070	protein_coding	ENST00000301896	64972108	357976.000000	contact 11:64968951-64972667_11:65329964-65339558 distance:363952
chr11:65330008-65330159	11	65330009	65330159	ENSG00000171219	protein_coding	ENST00000939060	64844679	485405.000000	contact 11:64842654-64845381_11:65329964-65339558 distance:490744
chr11:65330008-65330159	11	65330009	65330159	ENSG00000172818	protein_coding	ENST00000907450	65786714	456630.000000	contact 11:65775054-65793038_11:65329964-65339558 distance:449285
chr11:65330008-65330159	11	65330009	65330159	ENSG00000173039	protein_coding	ENST00000525693	65662895	332811.000000	contact 11:65643833-65666029_11:65329964-65339558 distance:320170
chr11:65330008-65330159	11	65330009	65330159	ENSG00000173327	protein_coding	ENST00000850884	65615382	285298.000000	contact 11:65605022-65632274_11:65329964-65339558 distance:283887
chr11:65330008-65330159	11	65330009	65330159	ENSG00000173338	protein_coding	ENST00000394216	65595996	265912.000000	contact 11:65587761-65603268_11:65329964-65339558 distance:260753
chr11:65330008-65330159	11	65330009	65330159	ENSG00000173442	protein_coding	ENST00000968317	65575943	245859.000000	contact 11:65570275-65582792_11:65329964-65339558 distance:241772
chr11:65330008-65330159	11	65330009	65330159	ENSG00000173465	protein_coding	ENST00000533115	65570603	240519.000000	contact 11:65570275-65582792_11:65329964-65339558 distance:241772
chr11:65330008-65330159	11	65330009	65330159	ENSG00000174276	protein_coding	ENST00000310597	65117701	212383.000000	contact 11:65114206-65117770_11:65329964-65339558 distance:218773
chr11:65330008-65330159	11	65330009	65330159	ENSG00000175602	protein_coding	ENST00000312579	65890673	560589.000000	contact 11:65890395-65895818_11:65329964-65339558 distance:558345
chr11:65330008-65330159	11	65330009	65330159	ENSG00000176973	protein_coding	ENST00000316409	65572349	242265.000000	contact 11:65570275-65582792_11:65329964-65339558 distance:241772
chr11:65330008-65330159	11	65330009	65330159	ENSG00000197136	protein_coding	ENST00000913358	65615765	285681.000000	contact 11:65605022-65632274_11:65329964-65339558 distance:283887
chr11:65330008-65330159	11	65330009	65330159	ENSG00000204710	protein_coding	ENST00000377185	65170233	159851.000000	contact 11:65170054-65172549_11:65329964-65339558 distance:163460
chr11:65330008-65330159	11	65330009	65330159	ENSG00000213445	protein_coding	ENST00000926388	65638118	308034.000000	contact 11:65635110-65638758_11:65329964-65339558 distance:302173
chr11:65330008-65330159	11	65330009	65330159	ENSG00000254470	protein_coding	ENST00000532090	65780976	450892.000000	contact 11:65775054-65793038_11:65329964-65339558 distance:449285
chr11:65331248-65331399	11	65331249	65331399	ENSG00000014216	protein_coding	ENST00000527323	65182462	148862.000000	contact 11:65172550-65186449_11:65329964-65339558 distance:155262
chr11:65331248-65331399	11	65331249	65331399	ENSG00000110047	protein_coding	ENST00000320631	64878621	452703.000000	contact 11:64887529-64890842_11:65329964-65339558 distance:445576
chr11:65331248-65331399	11	65331249	65331399	ENSG00000126391	protein_coding	ENST00000878380	65386657	55333.000000	contact 11:65376327-65392410_11:65329964-65339558 distance:49607
chr11:65331248-65331399	11	65331249	65331399	ENSG00000142186	protein_coding	ENST00000524944	65525121	193797.000000	contact 11:65520966-65526214_11:65329964-65339558 distance:188829
chr11:65331248-65331399	11	65331249	65331399	ENSG00000149792	protein_coding	ENST00000279242	65122321	209003.000000	contact 11:65118727-65124681_11:65320957-65329963 distance:203756;contact 11:65118727-65124681_11:65329964-65339558 distance:213057
chr11:65331248-65331399	11	65331249	65331399	ENSG00000149806	protein_coding	ENST00000529259	65121915	209409.000000	contact 11:65118727-65124681_11:65320957-65329963 distance:203756;contact 11:65118727-65124681_11:65329964-65339558 distance:213057
chr11:65331248-65331399	11	65331249	65331399	ENSG00000149809	protein_coding	ENST00000970957	65111872	219452.000000	contact 11:65102540-65114205_11:65329964-65339558 distance:226389;contact 11:65114206-65117770_11:65329964-65339558 distance:218773
chr11:65331248-65331399	11	65331249	65331399	ENSG00000149823	protein_coding	ENST00000279281	65096214	235110.000000	contact 11:65102540-65114205_11:65329964-65339558 distance:226389
chr11:65331248-65331399	11	65331249	65331399	ENSG00000162241	protein_coding	ENST00000534028	65382373	51049.000000	contact 11:65376327-65392410_11:65329964-65339558 distance:49607
chr11:65331248-65331399	11	65331249	65331399	ENSG00000162298	protein_coding	ENST00000904690	65134814	196510.000000	contact 11:65124682-65136094_11:65329964-65339558 distance:204373
chr11:65331248-65331399	11	65331249	65331399	ENSG00000168056	protein_coding	ENST00000301873	65558359	227035.000000	contact 11:65557416-65565156_11:65329964-65339558 distance:226525
chr11:65331248-65331399	11	65331249	65331399	ENSG00000168066	protein_coding	ENST00000681407	64778521	552803.000000	contact 11:64777353-64791736_11:65329964-65339558 distance:550217
chr11:65331248-65331399	11	65331249	65331399	ENSG00000168070	protein_coding	ENST00000301896	64972108	359216.000000	contact 11:64968951-64972667_11:65329964-65339558 distance:363952
chr11:65331248-65331399	11	65331249	65331399	ENSG00000171219	protein_coding	ENST00000939060	64844679	486645.000000	contact 11:64842654-64845381_11:65329964-65339558 distance:490744
chr11:65331248-65331399	11	65331249	65331399	ENSG00000172818	protein_coding	ENST00000907450	65786714	455390.000000	contact 11:65775054-65793038_11:65329964-65339558 distance:449285
chr11:65331248-65331399	11	65331249	65331399	ENSG00000173039	protein_coding	ENST00000525693	65662895	331571.000000	contact 11:65643833-65666029_11:65329964-65339558 distance:320170
chr11:65331248-65331399	11	65331249	65331399	ENSG00000173327	protein_coding	ENST00000850884	65615382	284058.000000	contact 11:65605022-65632274_11:65329964-65339558 distance:283887
chr11:65331248-65331399	11	65331249	65331399	ENSG00000173338	protein_coding	ENST00000394216	65595996	264672.000000	contact 11:65587761-65603268_11:65329964-65339558 distance:260753
chr11:65331248-65331399	11	65331249	65331399	ENSG00000173442	protein_coding	ENST00000968317	65575943	244619.000000	contact 11:65570275-65582792_11:65329964-65339558 distance:241772
chr11:65331248-65331399	11	65331249	65331399	ENSG00000173465	protein_coding	ENST00000533115	65570603	239279.000000	contact 11:65570275-65582792_11:65329964-65339558 distance:241772
chr11:65331248-65331399	11	65331249	65331399	ENSG00000174276	protein_coding	ENST00000310597	65117701	213623.000000	contact 11:65114206-65117770_11:65329964-65339558 distance:218773
chr11:65331248-65331399	11	65331249	65331399	ENSG00000175602	protein_coding	ENST00000312579	65890673	559349.000000	contact 11:65890395-65895818_11:65329964-65339558 distance:558345
chr11:65331248-65331399	11	65331249	65331399	ENSG00000176973	protein_coding	ENST00000316409	65572349	241025.000000	contact 11:65570275-65582792_11:65329964-65339558 distance:241772
chr11:65331248-65331399	11	65331249	65331399	ENSG00000197136	protein_coding	ENST00000913358	65615765	284441.000000	contact 11:65605022-65632274_11:65329964-65339558 distance:283887
chr11:65331248-65331399	11	65331249	65331399	ENSG00000204710	protein_coding	ENST00000377185	65170233	161091.000000	contact 11:65170054-65172549_11:65329964-65339558 distance:163460
chr11:65331248-65331399	11	65331249	65331399	ENSG00000213445	protein_coding	ENST00000926388	65638118	306794.000000	contact 11:65635110-65638758_11:65329964-65339558 distance:302173
chr11:65331248-65331399	11	65331249	65331399	ENSG00000254470	protein_coding	ENST00000532090	65780976	449652.000000	contact 11:65775054-65793038_11:65329964-65339558 distance:449285
chr11:65334048-65334199	11	65334049	65334199	ENSG00000014216	protein_coding	ENST00000527323	65182462	151662.000000	contact 11:65172550-65186449_11:65329964-65339558 distance:155262
chr11:65334048-65334199	11	65334049	65334199	ENSG00000110047	protein_coding	ENST00000320631	64878621	455503.000000	contact 11:64887529-64890842_11:65329964-65339558 distance:445576
chr11:65334048-65334199	11	65334049	65334199	ENSG00000126391	protein_coding	ENST00000878380	65386657	52533.000000	contact 11:65376327-65392410_11:65329964-65339558 distance:49607
chr11:65334048-65334199	11	65334049	65334199	ENSG00000142186	protein_coding	ENST00000524944	65525121	190997.000000	contact 11:65520966-65526214_11:65329964-65339558 distance:188829
chr11:65334048-65334199	11	65334049	65334199	ENSG00000149792	protein_coding	ENST00000279242	65122321	211803.000000	contact 11:65118727-65124681_11:65320957-65329963 distance:203756;contact 11:65118727-65124681_11:65329964-65339558 distance:213057
chr11:65334048-65334199	11	65334049	65334199	ENSG00000149806	protein_coding	ENST00000529259	65121915	212209.000000	contact 11:65118727-65124681_11:65320957-65329963 distance:203756;contact 11:65118727-65124681_11:65329964-65339558 distance:213057
chr11:65334048-65334199	11	65334049	65334199	ENSG00000149809	protein_coding	ENST00000970957	65111872	222252.000000	contact 11:65102540-65114205_11:65329964-65339558 distance:226389;contact 11:65114206-65117770_11:65329964-65339558 distance:218773
chr11:65334048-65334199	11	65334049	65334199	ENSG00000149823	protein_coding	ENST00000279281	65096214	237910.000000	contact 11:65102540-65114205_11:65329964-65339558 distance:226389
chr11:65334048-65334199	11	65334049	65334199	ENSG00000162241	protein_coding	ENST00000534028	65382373	48249.000000	contact 11:65376327-65392410_11:65329964-65339558 distance:49607
chr11:65334048-65334199	11	65334049	65334199	ENSG00000162298	protein_coding	ENST00000904690	65134814	199310.000000	contact 11:65124682-65136094_11:65329964-65339558 distance:204373
chr11:65334048-65334199	11	65334049	65334199	ENSG00000168056	protein_coding	ENST00000301873	65558359	224235.000000	contact 11:65557416-65565156_11:65329964-65339558 distance:226525
chr11:65334048-65334199	11	65334049	65334199	ENSG00000168066	protein_coding	ENST00000681407	64778521	555603.000000	contact 11:64777353-64791736_11:65329964-65339558 distance:550217
chr11:65334048-65334199	11	65334049	65334199	ENSG00000168070	protein_coding	ENST00000301896	64972108	362016.000000	contact 11:64968951-64972667_11:65329964-65339558 distance:363952
chr11:65334048-65334199	11	65334049	65334199	ENSG00000171219	protein_coding	ENST00000939060	64844679	489445.000000	contact 11:64842654-64845381_11:65329964-65339558 distance:490744
chr11:65334048-65334199	11	65334049	65334199	ENSG00000172818	protein_coding	ENST00000907450	65786714	452590.000000	contact 11:65775054-65793038_11:65329964-65339558 distance:449285
chr11:65334048-65334199	11	65334049	65334199	ENSG00000173039	protein_coding	ENST00000525693	65662895	328771.000000	contact 11:65643833-65666029_11:65329964-65339558 distance:320170
chr11:65334048-65334199	11	65334049	65334199	ENSG00000173327	protein_coding	ENST00000850884	65615382	281258.000000	contact 11:65605022-65632274_11:65329964-65339558 distance:283887
chr11:65334048-65334199	11	65334049	65334199	ENSG00000173338	protein_coding	ENST00000394216	65595996	261872.000000	contact 11:65587761-65603268_11:65329964-65339558 distance:260753
chr11:65334048-65334199	11	65334049	65334199	ENSG00000173442	protein_coding	ENST00000968317	65575943	241819.000000	contact 11:65570275-65582792_11:65329964-65339558 distance:241772
chr11:65334048-65334199	11	65334049	65334199	ENSG00000173465	protein_coding	ENST00000533115	65570603	236479.000000	contact 11:65570275-65582792_11:65329964-65339558 distance:241772
chr11:65334048-65334199	11	65334049	65334199	ENSG00000174276	protein_coding	ENST00000310597	65117701	216423.000000	contact 11:65114206-65117770_11:65329964-65339558 distance:218773
chr11:65334048-65334199	11	65334049	65334199	ENSG00000175602	protein_coding	ENST00000312579	65890673	556549.000000	contact 11:65890395-65895818_11:65329964-65339558 distance:558345
chr11:65334048-65334199	11	65334049	65334199	ENSG00000176973	protein_coding	ENST00000316409	65572349	238225.000000	contact 11:65570275-65582792_11:65329964-65339558 distance:241772
chr11:65334048-65334199	11	65334049	65334199	ENSG00000197136	protein_coding	ENST00000913358	65615765	281641.000000	contact 11:65605022-65632274_11:65329964-65339558 distance:283887
chr11:65334048-65334199	11	65334049	65334199	ENSG00000204710	protein_coding	ENST00000377185	65170233	163891.000000	contact 11:65170054-65172549_11:65329964-65339558 distance:163460
chr11:65334048-65334199	11	65334049	65334199	ENSG00000213445	protein_coding	ENST00000926388	65638118	303994.000000	contact 11:65635110-65638758_11:65329964-65339558 distance:302173
chr11:65334048-65334199	11	65334049	65334199	ENSG00000254470	protein_coding	ENST00000532090	65780976	446852.000000	contact 11:65775054-65793038_11:65329964-65339558 distance:449285
chr11:65334213-65334364	11	65334214	65334364	ENSG00000014216	protein_coding	ENST00000527323	65182462	151827.000000	contact 11:65172550-65186449_11:65329964-65339558 distance:155262
chr11:65334213-65334364	11	65334214	65334364	ENSG00000110047	protein_coding	ENST00000320631	64878621	455668.000000	contact 11:64887529-64890842_11:65329964-65339558 distance:445576
chr11:65334213-65334364	11	65334214	65334364	ENSG00000126391	protein_coding	ENST00000878380	65386657	52368.000000	contact 11:65376327-65392410_11:65329964-65339558 distance:49607
chr11:65334213-65334364	11	65334214	65334364	ENSG00000142186	protein_coding	ENST00000524944	65525121	190832.000000	contact 11:65520966-65526214_11:65329964-65339558 distance:188829
chr11:65334213-65334364	11	65334214	65334364	ENSG00000149792	protein_coding	ENST00000279242	65122321	211968.000000	contact 11:65118727-65124681_11:65320957-65329963 distance:203756;contact 11:65118727-65124681_11:65329964-65339558 distance:213057
chr11:65334213-65334364	11	65334214	65334364	ENSG00000149806	protein_coding	ENST00000529259	65121915	212374.000000	contact 11:65118727-65124681_11:65320957-65329963 distance:203756;contact 11:65118727-65124681_11:65329964-65339558 distance:213057
chr11:65334213-65334364	11	65334214	65334364	ENSG00000149809	protein_coding	ENST00000970957	65111872	222417.000000	contact 11:65102540-65114205_11:65329964-65339558 distance:226389;contact 11:65114206-65117770_11:65329964-65339558 distance:218773
chr11:65334213-65334364	11	65334214	65334364	ENSG00000149823	protein_coding	ENST00000279281	65096214	238075.000000	contact 11:65102540-65114205_11:65329964-65339558 distance:226389
chr11:65334213-65334364	11	65334214	65334364	ENSG00000162241	protein_coding	ENST00000534028	65382373	48084.000000	contact 11:65376327-65392410_11:65329964-65339558 distance:49607
chr11:65334213-65334364	11	65334214	65334364	ENSG00000162298	protein_coding	ENST00000904690	65134814	199475.000000	contact 11:65124682-65136094_11:65329964-65339558 distance:204373
chr11:65334213-65334364	11	65334214	65334364	ENSG00000168056	protein_coding	ENST00000301873	65558359	224070.000000	contact 11:65557416-65565156_11:65329964-65339558 distance:226525
chr11:65334213-65334364	11	65334214	65334364	ENSG00000168066	protein_coding	ENST00000681407	64778521	555768.000000	contact 11:64777353-64791736_11:65329964-65339558 distance:550217
chr11:65334213-65334364	11	65334214	65334364	ENSG00000168070	protein_coding	ENST00000301896	64972108	362181.000000	contact 11:64968951-64972667_11:65329964-65339558 distance:363952
chr11:65334213-65334364	11	65334214	65334364	ENSG00000171219	protein_coding	ENST00000939060	64844679	489610.000000	contact 11:64842654-64845381_11:65329964-65339558 distance:490744
chr11:65334213-65334364	11	65334214	65334364	ENSG00000172818	protein_coding	ENST00000907450	65786714	452425.000000	contact 11:65775054-65793038_11:65329964-65339558 distance:449285
chr11:65334213-65334364	11	65334214	65334364	ENSG00000173039	protein_coding	ENST00000525693	65662895	328606.000000	contact 11:65643833-65666029_11:65329964-65339558 distance:320170
chr11:65334213-65334364	11	65334214	65334364	ENSG00000173327	protein_coding	ENST00000850884	65615382	281093.000000	contact 11:65605022-65632274_11:65329964-65339558 distance:283887
chr11:65334213-65334364	11	65334214	65334364	ENSG00000173338	protein_coding	ENST00000394216	65595996	261707.000000	contact 11:65587761-65603268_11:65329964-65339558 distance:260753
chr11:65334213-65334364	11	65334214	65334364	ENSG00000173442	protein_coding	ENST00000968317	65575943	241654.000000	contact 11:65570275-65582792_11:65329964-65339558 distance:241772
chr11:65334213-65334364	11	65334214	65334364	ENSG00000173465	protein_coding	ENST00000533115	65570603	236314.000000	contact 11:65570275-65582792_11:65329964-65339558 distance:241772
chr11:65334213-65334364	11	65334214	65334364	ENSG00000174276	protein_coding	ENST00000310597	65117701	216588.000000	contact 11:65114206-65117770_11:65329964-65339558 distance:218773
chr11:65334213-65334364	11	65334214	65334364	ENSG00000175602	protein_coding	ENST00000312579	65890673	556384.000000	contact 11:65890395-65895818_11:65329964-65339558 distance:558345
chr11:65334213-65334364	11	65334214	65334364	ENSG00000176973	protein_coding	ENST00000316409	65572349	238060.000000	contact 11:65570275-65582792_11:65329964-65339558 distance:241772
chr11:65334213-65334364	11	65334214	65334364	ENSG00000197136	protein_coding	ENST00000913358	65615765	281476.000000	contact 11:65605022-65632274_11:65329964-65339558 distance:283887
chr11:65334213-65334364	11	65334214	65334364	ENSG00000204710	protein_coding	ENST00000377185	65170233	164056.000000	contact 11:65170054-65172549_11:65329964-65339558 distance:163460
chr11:65334213-65334364	11	65334214	65334364	ENSG00000213445	protein_coding	ENST00000926388	65638118	303829.000000	contact 11:65635110-65638758_11:65329964-65339558 distance:302173
chr11:65334213-65334364	11	65334214	65334364	ENSG00000254470	protein_coding	ENST00000532090	65780976	446687.000000	contact 11:65775054-65793038_11:65329964-65339558 distance:449285
chr11:65334828-65334979	11	65334829	65334979	ENSG00000014216	protein_coding	ENST00000527323	65182462	152442.000000	contact 11:65172550-65186449_11:65339559-65340787 distance:160674;contact 11:65172550-65186449_11:65329964-65339558 distance:155262
chr11:65334828-65334979	11	65334829	65334979	ENSG00000110047	protein_coding	ENST00000320631	64878621	456283.000000	contact 11:64887529-64890842_11:65329964-65339558 distance:445576
chr11:65334828-65334979	11	65334829	65334979	ENSG00000126391	protein_coding	ENST00000878380	65386657	51753.000000	contact 11:65376327-65392410_11:65329964-65339558 distance:49607
chr11:65334828-65334979	11	65334829	65334979	ENSG00000142186	protein_coding	ENST00000524944	65525121	190217.000000	contact 11:65520966-65526214_11:65329964-65339558 distance:188829
chr11:65334828-65334979	11	65334829	65334979	ENSG00000149792	protein_coding	ENST00000279242	65122321	212583.000000	contact 11:65118727-65124681_11:65320957-65329963 distance:203756;contact 11:65118727-65124681_11:65329964-65339558 distance:213057
chr11:65334828-65334979	11	65334829	65334979	ENSG00000149806	protein_coding	ENST00000529259	65121915	212989.000000	contact 11:65118727-65124681_11:65320957-65329963 distance:203756;contact 11:65118727-65124681_11:65329964-65339558 distance:213057
chr11:65334828-65334979	11	65334829	65334979	ENSG00000149809	protein_coding	ENST00000970957	65111872	223032.000000	contact 11:65102540-65114205_11:65329964-65339558 distance:226389;contact 11:65114206-65117770_11:65329964-65339558 distance:218773
chr11:65334828-65334979	11	65334829	65334979	ENSG00000149823	protein_coding	ENST00000279281	65096214	238690.000000	contact 11:65102540-65114205_11:65329964-65339558 distance:226389
chr11:65334828-65334979	11	65334829	65334979	ENSG00000162241	protein_coding	ENST00000534028	65382373	47469.000000	contact 11:65376327-65392410_11:65329964-65339558 distance:49607
chr11:65334828-65334979	11	65334829	65334979	ENSG00000162298	protein_coding	ENST00000904690	65134814	200090.000000	contact 11:65124682-65136094_11:65329964-65339558 distance:204373
chr11:65334828-65334979	11	65334829	65334979	ENSG00000168056	protein_coding	ENST00000301873	65558359	223455.000000	contact 11:65557416-65565156_11:65339559-65340787 distance:221113;contact 11:65557416-65565156_11:65329964-65339558 distance:226525
chr11:65334828-65334979	11	65334829	65334979	ENSG00000168066	protein_coding	ENST00000681407	64778521	556383.000000	contact 11:64777353-64791736_11:65329964-65339558 distance:550217
chr11:65334828-65334979	11	65334829	65334979	ENSG00000168070	protein_coding	ENST00000301896	64972108	362796.000000	contact 11:64968951-64972667_11:65329964-65339558 distance:363952
chr11:65334828-65334979	11	65334829	65334979	ENSG00000171219	protein_coding	ENST00000939060	64844679	490225.000000	contact 11:64842654-64845381_11:65329964-65339558 distance:490744
chr11:65334828-65334979	11	65334829	65334979	ENSG00000172818	protein_coding	ENST00000907450	65786714	451810.000000	contact 11:65775054-65793038_11:65329964-65339558 distance:449285
chr11:65334828-65334979	11	65334829	65334979	ENSG00000173039	protein_coding	ENST00000525693	65662895	327991.000000	contact 11:65643833-65666029_11:65329964-65339558 distance:320170
chr11:65334828-65334979	11	65334829	65334979	ENSG00000173327	protein_coding	ENST00000850884	65615382	280478.000000	contact 11:65605022-65632274_11:65329964-65339558 distance:283887
chr11:65334828-65334979	11	65334829	65334979	ENSG00000173338	protein_coding	ENST00000394216	65595996	261092.000000	contact 11:65587761-65603268_11:65339559-65340787 distance:255341;contact 11:65587761-65603268_11:65329964-65339558 distance:260753
chr11:65334828-65334979	11	65334829	65334979	ENSG00000173442	protein_coding	ENST00000968317	65575943	241039.000000	contact 11:65570275-65582792_11:65339559-65340787 distance:236360;contact 11:65570275-65582792_11:65329964-65339558 distance:241772
chr11:65334828-65334979	11	65334829	65334979	ENSG00000173465	protein_coding	ENST00000533115	65570603	235699.000000	contact 11:65570275-65582792_11:65339559-65340787 distance:236360;contact 11:65570275-65582792_11:65329964-65339558 distance:241772
chr11:65334828-65334979	11	65334829	65334979	ENSG00000174276	protein_coding	ENST00000310597	65117701	217203.000000	contact 11:65114206-65117770_11:65329964-65339558 distance:218773
chr11:65334828-65334979	11	65334829	65334979	ENSG00000175602	protein_coding	ENST00000312579	65890673	555769.000000	contact 11:65890395-65895818_11:65329964-65339558 distance:558345
chr11:65334828-65334979	11	65334829	65334979	ENSG00000176973	protein_coding	ENST00000316409	65572349	237445.000000	contact 11:65570275-65582792_11:65339559-65340787 distance:236360;contact 11:65570275-65582792_11:65329964-65339558 distance:241772
chr11:65334828-65334979	11	65334829	65334979	ENSG00000197136	protein_coding	ENST00000913358	65615765	280861.000000	contact 11:65605022-65632274_11:65329964-65339558 distance:283887
chr11:65334828-65334979	11	65334829	65334979	ENSG00000204710	protein_coding	ENST00000377185	65170233	164671.000000	contact 11:65170054-65172549_11:65329964-65339558 distance:163460
chr11:65334828-65334979	11	65334829	65334979	ENSG00000213445	protein_coding	ENST00000926388	65638118	303214.000000	contact 11:65635110-65638758_11:65329964-65339558 distance:302173
chr11:65334828-65334979	11	65334829	65334979	ENSG00000254470	protein_coding	ENST00000532090	65780976	446072.000000	contact 11:65775054-65793038_11:65329964-65339558 distance:449285
chr11:65334988-65335139	11	65334989	65335139	ENSG00000014216	protein_coding	ENST00000527323	65182462	152602.000000	contact 11:65172550-65186449_11:65329964-65339558 distance:155262;contact 11:65172550-65186449_11:65339559-65340787 distance:160674
chr11:65334988-65335139	11	65334989	65335139	ENSG00000110047	protein_coding	ENST00000320631	64878621	456443.000000	contact 11:64887529-64890842_11:65329964-65339558 distance:445576
chr11:65334988-65335139	11	65334989	65335139	ENSG00000126391	protein_coding	ENST00000878380	65386657	51593.000000	contact 11:65376327-65392410_11:65329964-65339558 distance:49607
chr11:65334988-65335139	11	65334989	65335139	ENSG00000142186	protein_coding	ENST00000524944	65525121	190057.000000	contact 11:65520966-65526214_11:65329964-65339558 distance:188829
chr11:65334988-65335139	11	65334989	65335139	ENSG00000149792	protein_coding	ENST00000279242	65122321	212743.000000	contact 11:65118727-65124681_11:65329964-65339558 distance:213057
chr11:65334988-65335139	11	65334989	65335139	ENSG00000149806	protein_coding	ENST00000529259	65121915	213149.000000	contact 11:65118727-65124681_11:65329964-65339558 distance:213057
chr11:65334988-65335139	11	65334989	65335139	ENSG00000149809	protein_coding	ENST00000970957	65111872	223192.000000	contact 11:65102540-65114205_11:65329964-65339558 distance:226389;contact 11:65114206-65117770_11:65329964-65339558 distance:218773
chr11:65334988-65335139	11	65334989	65335139	ENSG00000149823	protein_coding	ENST00000279281	65096214	238850.000000	contact 11:65102540-65114205_11:65329964-65339558 distance:226389
chr11:65334988-65335139	11	65334989	65335139	ENSG00000162241	protein_coding	ENST00000534028	65382373	47309.000000	contact 11:65376327-65392410_11:65329964-65339558 distance:49607
chr11:65334988-65335139	11	65334989	65335139	ENSG00000162298	protein_coding	ENST00000904690	65134814	200250.000000	contact 11:65124682-65136094_11:65329964-65339558 distance:204373
chr11:65334988-65335139	11	65334989	65335139	ENSG00000168056	protein_coding	ENST00000301873	65558359	223295.000000	contact 11:65557416-65565156_11:65329964-65339558 distance:226525;contact 11:65557416-65565156_11:65339559-65340787 distance:221113
chr11:65334988-65335139	11	65334989	65335139	ENSG00000168066	protein_coding	ENST00000681407	64778521	556543.000000	contact 11:64777353-64791736_11:65329964-65339558 distance:550217
chr11:65334988-65335139	11	65334989	65335139	ENSG00000168070	protein_coding	ENST00000301896	64972108	362956.000000	contact 11:64968951-64972667_11:65329964-65339558 distance:363952
chr11:65334988-65335139	11	65334989	65335139	ENSG00000171219	protein_coding	ENST00000939060	64844679	490385.000000	contact 11:64842654-64845381_11:65329964-65339558 distance:490744
chr11:65334988-65335139	11	65334989	65335139	ENSG00000172818	protein_coding	ENST00000907450	65786714	451650.000000	contact 11:65775054-65793038_11:65329964-65339558 distance:449285
chr11:65334988-65335139	11	65334989	65335139	ENSG00000173039	protein_coding	ENST00000525693	65662895	327831.000000	contact 11:65643833-65666029_11:65329964-65339558 distance:320170
chr11:65334988-65335139	11	65334989	65335139	ENSG00000173327	protein_coding	ENST00000850884	65615382	280318.000000	contact 11:65605022-65632274_11:65329964-65339558 distance:283887
chr11:65334988-65335139	11	65334989	65335139	ENSG00000173338	protein_coding	ENST00000394216	65595996	260932.000000	contact 11:65587761-65603268_11:65329964-65339558 distance:260753;contact 11:65587761-65603268_11:65339559-65340787 distance:255341
chr11:65334988-65335139	11	65334989	65335139	ENSG00000173442	protein_coding	ENST00000968317	65575943	240879.000000	contact 11:65570275-65582792_11:65329964-65339558 distance:241772;contact 11:65570275-65582792_11:65339559-65340787 distance:236360
chr11:65334988-65335139	11	65334989	65335139	ENSG00000173465	protein_coding	ENST00000533115	65570603	235539.000000	contact 11:65570275-65582792_11:65329964-65339558 distance:241772;contact 11:65570275-65582792_11:65339559-65340787 distance:236360
chr11:65334988-65335139	11	65334989	65335139	ENSG00000174276	protein_coding	ENST00000310597	65117701	217363.000000	contact 11:65114206-65117770_11:65329964-65339558 distance:218773
chr11:65334988-65335139	11	65334989	65335139	ENSG00000175602	protein_coding	ENST00000312579	65890673	555609.000000	contact 11:65890395-65895818_11:65329964-65339558 distance:558345
chr11:65334988-65335139	11	65334989	65335139	ENSG00000176973	protein_coding	ENST00000316409	65572349	237285.000000	contact 11:65570275-65582792_11:65329964-65339558 distance:241772;contact 11:65570275-65582792_11:65339559-65340787 distance:236360
chr11:65334988-65335139	11	65334989	65335139	ENSG00000197136	protein_coding	ENST00000913358	65615765	280701.000000	contact 11:65605022-65632274_11:65329964-65339558 distance:283887
chr11:65334988-65335139	11	65334989	65335139	ENSG00000204710	protein_coding	ENST00000377185	65170233	164831.000000	contact 11:65170054-65172549_11:65329964-65339558 distance:163460
chr11:65334988-65335139	11	65334989	65335139	ENSG00000213445	protein_coding	ENST00000926388	65638118	303054.000000	contact 11:65635110-65638758_11:65329964-65339558 distance:302173
chr11:65334988-65335139	11	65334989	65335139	ENSG00000254470	protein_coding	ENST00000532090	65780976	445912.000000	contact 11:65775054-65793038_11:65329964-65339558 distance:449285
chr11:65352888-65353039	11	65352889	65353039	ENSG00000142186	protein_coding	ENST00000524944	65525121	172157.000000	contact 11:65520966-65526214_11:65355831-65360142 distance:165604
chr11:65352888-65353039	11	65352889	65353039	ENSG00000149798	protein_coding	ENST00000905621	65314834	38130.000000	contact 11:65308821-65320956_11:65355831-65360142 distance:43098
chr11:65352888-65353039	11	65352889	65353039	ENSG00000168056	protein_coding	ENST00000301873	65558359	205395.000000	contact 11:65557416-65565156_11:65343322-65351725 distance:213763;contact 11:65557416-65565156_11:65355831-65360142 distance:203300;contact 11:65557416-65565156_11:65351726-65354346 distance:208250
chr11:65352888-65353039	11	65352889	65353039	ENSG00000173338	protein_coding	ENST00000394216	65595996	243032.000000	contact 11:65587761-65603268_11:65343322-65351725 distance:247991;contact 11:65587761-65603268_11:65355831-65360142 distance:237528;contact 11:65587761-65603268_11:65351726-65354346 distance:242478
chr11:65352888-65353039	11	65352889	65353039	ENSG00000173442	protein_coding	ENST00000968317	65575943	222979.000000	contact 11:65570275-65582792_11:65355831-65360142 distance:218547;contact 11:65570275-65582792_11:65351726-65354346 distance:223497
chr11:65352888-65353039	11	65352889	65353039	ENSG00000173465	protein_coding	ENST00000533115	65570603	217639.000000	contact 11:65570275-65582792_11:65355831-65360142 distance:218547;contact 11:65570275-65582792_11:65351726-65354346 distance:223497
chr11:65352888-65353039	11	65352889	65353039	ENSG00000176973	protein_coding	ENST00000316409	65572349	219385.000000	contact 11:65570275-65582792_11:65355831-65360142 distance:218547;contact 11:65570275-65582792_11:65351726-65354346 distance:223497
chr11:65355048-65355199	11	65355049	65355199	ENSG00000142186	protein_coding	ENST00000524944	65525121	169997.000000	contact 11:65520966-65526214_11:65355831-65360142 distance:165604
chr11:65355048-65355199	11	65355049	65355199	ENSG00000149798	protein_coding	ENST00000905621	65314834	40290.000000	contact 11:65308821-65320956_11:65355831-65360142 distance:43098
chr11:65355048-65355199	11	65355049	65355199	ENSG00000168056	protein_coding	ENST00000301873	65558359	203235.000000	contact 11:65557416-65565156_11:65343322-65351725 distance:213763;contact 11:65557416-65565156_11:65355831-65360142 distance:203300;contact 11:65557416-65565156_11:65351726-65354346 distance:208250
chr11:65355048-65355199	11	65355049	65355199	ENSG00000173338	protein_coding	ENST00000394216	65595996	240872.000000	contact 11:65587761-65603268_11:65343322-65351725 distance:247991;contact 11:65587761-65603268_11:65355831-65360142 distance:237528;contact 11:65587761-65603268_11:65351726-65354346 distance:242478
chr11:65355048-65355199	11	65355049	65355199	ENSG00000173442	protein_coding	ENST00000968317	65575943	220819.000000	contact 11:65570275-65582792_11:65355831-65360142 distance:218547;contact 11:65570275-65582792_11:65351726-65354346 distance:223497
chr11:65355048-65355199	11	65355049	65355199	ENSG00000173465	protein_coding	ENST00000533115	65570603	215479.000000	contact 11:65570275-65582792_11:65355831-65360142 distance:218547;contact 11:65570275-65582792_11:65351726-65354346 distance:223497
chr11:65355048-65355199	11	65355049	65355199	ENSG00000176973	protein_coding	ENST00000316409	65572349	217225.000000	contact 11:65570275-65582792_11:65355831-65360142 distance:218547;contact 11:65570275-65582792_11:65351726-65354346 distance:223497
chr11:65355608-65355759	11	65355609	65355759	ENSG00000142186	protein_coding	ENST00000524944	65525121	169437.000000	contact 11:65520966-65526214_11:65355831-65360142 distance:165604
chr11:65355608-65355759	11	65355609	65355759	ENSG00000149798	protein_coding	ENST00000905621	65314834	40850.000000	contact 11:65308821-65320956_11:65355831-65360142 distance:43098
chr11:65355608-65355759	11	65355609	65355759	ENSG00000168056	protein_coding	ENST00000301873	65558359	202675.000000	contact 11:65557416-65565156_11:65343322-65351725 distance:213763;contact 11:65557416-65565156_11:65355831-65360142 distance:203300;contact 11:65557416-65565156_11:65351726-65354346 distance:208250
chr11:65355608-65355759	11	65355609	65355759	ENSG00000173338	protein_coding	ENST00000394216	65595996	240312.000000	contact 11:65587761-65603268_11:65343322-65351725 distance:247991;contact 11:65587761-65603268_11:65355831-65360142 distance:237528;contact 11:65587761-65603268_11:65351726-65354346 distance:242478
chr11:65355608-65355759	11	65355609	65355759	ENSG00000173442	protein_coding	ENST00000968317	65575943	220259.000000	contact 11:65570275-65582792_11:65355831-65360142 distance:218547;contact 11:65570275-65582792_11:65351726-65354346 distance:223497
chr11:65355608-65355759	11	65355609	65355759	ENSG00000173465	protein_coding	ENST00000533115	65570603	214919.000000	contact 11:65570275-65582792_11:65355831-65360142 distance:218547;contact 11:65570275-65582792_11:65351726-65354346 distance:223497
chr11:65355608-65355759	11	65355609	65355759	ENSG00000176973	protein_coding	ENST00000316409	65572349	216665.000000	contact 11:65570275-65582792_11:65355831-65360142 distance:218547;contact 11:65570275-65582792_11:65351726-65354346 distance:223497
chr11:65355868-65356019	11	65355869	65356019	ENSG00000142186	protein_coding	ENST00000524944	65525121	169177.000000	contact 11:65520966-65526214_11:65355831-65360142 distance:165604
chr11:65355868-65356019	11	65355869	65356019	ENSG00000149798	protein_coding	ENST00000905621	65314834	41110.000000	contact 11:65308821-65320956_11:65355831-65360142 distance:43098
chr11:65355868-65356019	11	65355869	65356019	ENSG00000168056	protein_coding	ENST00000301873	65558359	202415.000000	contact 11:65557416-65565156_11:65343322-65351725 distance:213763;contact 11:65557416-65565156_11:65355831-65360142 distance:203300;contact 11:65557416-65565156_11:65351726-65354346 distance:208250
chr11:65355868-65356019	11	65355869	65356019	ENSG00000173338	protein_coding	ENST00000394216	65595996	240052.000000	contact 11:65587761-65603268_11:65343322-65351725 distance:247991;contact 11:65587761-65603268_11:65355831-65360142 distance:237528;contact 11:65587761-65603268_11:65351726-65354346 distance:242478
chr11:65355868-65356019	11	65355869	65356019	ENSG00000173442	protein_coding	ENST00000968317	65575943	219999.000000	contact 11:65570275-65582792_11:65355831-65360142 distance:218547;contact 11:65570275-65582792_11:65351726-65354346 distance:223497
chr11:65355868-65356019	11	65355869	65356019	ENSG00000173465	protein_coding	ENST00000533115	65570603	214659.000000	contact 11:65570275-65582792_11:65355831-65360142 distance:218547;contact 11:65570275-65582792_11:65351726-65354346 distance:223497
chr11:65355868-65356019	11	65355869	65356019	ENSG00000176973	protein_coding	ENST00000316409	65572349	216405.000000	contact 11:65570275-65582792_11:65355831-65360142 distance:218547;contact 11:65570275-65582792_11:65351726-65354346 distance:223497
chr11:65363908-65364059	11	65363909	65364059	ENSG00000142186	protein_coding	ENST00000524944	65525121	161137.000000	contact 11:65520966-65526214_11:65355831-65360142 distance:165604
chr11:65363908-65364059	11	65363909	65364059	ENSG00000149798	protein_coding	ENST00000905621	65314834	49150.000000	contact 11:65308821-65320956_11:65355831-65360142 distance:43098
chr11:65363908-65364059	11	65363909	65364059	ENSG00000168056	protein_coding	ENST00000301873	65558359	194375.000000	contact 11:65557416-65565156_11:65355831-65360142 distance:203300
chr11:65363908-65364059	11	65363909	65364059	ENSG00000173338	protein_coding	ENST00000394216	65595996	232012.000000	contact 11:65587761-65603268_11:65355831-65360142 distance:237528
chr11:65363908-65364059	11	65363909	65364059	ENSG00000173442	protein_coding	ENST00000968317	65575943	211959.000000	contact 11:65570275-65582792_11:65355831-65360142 distance:218547
chr11:65363908-65364059	11	65363909	65364059	ENSG00000173465	protein_coding	ENST00000533115	65570603	206619.000000	contact 11:65570275-65582792_11:65355831-65360142 distance:218547
chr11:65363908-65364059	11	65363909	65364059	ENSG00000176973	protein_coding	ENST00000316409	65572349	208365.000000	contact 11:65570275-65582792_11:65355831-65360142 distance:218547
chr11:65371013-65371164	11	65371014	65371164	ENSG00000142186	protein_coding	ENST00000524944	65525121	154032.000000	contact 11:65520966-65526214_11:65373984-65376326 distance:148435
chr11:65371013-65371164	11	65371014	65371164	ENSG00000168056	protein_coding	ENST00000301873	65558359	187270.000000	contact 11:65557416-65565156_11:65373984-65376326 distance:186131
chr11:65371013-65371164	11	65371014	65371164	ENSG00000173338	protein_coding	ENST00000394216	65595996	224907.000000	contact 11:65587761-65603268_11:65373984-65376326 distance:220359
chr11:65371013-65371164	11	65371014	65371164	ENSG00000173442	protein_coding	ENST00000968317	65575943	204854.000000	contact 11:65570275-65582792_11:65373984-65376326 distance:201378
chr11:65371013-65371164	11	65371014	65371164	ENSG00000173465	protein_coding	ENST00000533115	65570603	199514.000000	contact 11:65570275-65582792_11:65373984-65376326 distance:201378
chr11:65371013-65371164	11	65371014	65371164	ENSG00000176973	protein_coding	ENST00000316409	65572349	201260.000000	contact 11:65570275-65582792_11:65373984-65376326 distance:201378
chr11:65371208-65371359	11	65371209	65371359	ENSG00000142186	protein_coding	ENST00000524944	65525121	153837.000000	contact 11:65520966-65526214_11:65373984-65376326 distance:148435
chr11:65371208-65371359	11	65371209	65371359	ENSG00000168056	protein_coding	ENST00000301873	65558359	187075.000000	contact 11:65557416-65565156_11:65373984-65376326 distance:186131
chr11:65371208-65371359	11	65371209	65371359	ENSG00000173338	protein_coding	ENST00000394216	65595996	224712.000000	contact 11:65587761-65603268_11:65373984-65376326 distance:220359
chr11:65371208-65371359	11	65371209	65371359	ENSG00000173442	protein_coding	ENST00000968317	65575943	204659.000000	contact 11:65570275-65582792_11:65373984-65376326 distance:201378
chr11:65371208-65371359	11	65371209	65371359	ENSG00000173465	protein_coding	ENST00000533115	65570603	199319.000000	contact 11:65570275-65582792_11:65373984-65376326 distance:201378
chr11:65371208-65371359	11	65371209	65371359	ENSG00000176973	protein_coding	ENST00000316409	65572349	201065.000000	contact 11:65570275-65582792_11:65373984-65376326 distance:201378
chr11:65373908-65374059	11	65373909	65374059	ENSG00000142186	protein_coding	ENST00000524944	65525121	151137.000000	contact 11:65520966-65526214_11:65373984-65376326 distance:148435
chr11:65373908-65374059	11	65373909	65374059	ENSG00000168056	protein_coding	ENST00000301873	65558359	184375.000000	contact 11:65557416-65565156_11:65373984-65376326 distance:186131
chr11:65373908-65374059	11	65373909	65374059	ENSG00000173338	protein_coding	ENST00000394216	65595996	222012.000000	contact 11:65587761-65603268_11:65373984-65376326 distance:220359
chr11:65373908-65374059	11	65373909	65374059	ENSG00000173442	protein_coding	ENST00000968317	65575943	201959.000000	contact 11:65570275-65582792_11:65373984-65376326 distance:201378
chr11:65373908-65374059	11	65373909	65374059	ENSG00000173465	protein_coding	ENST00000533115	65570603	196619.000000	contact 11:65570275-65582792_11:65373984-65376326 distance:201378
chr11:65373908-65374059	11	65373909	65374059	ENSG00000176973	protein_coding	ENST00000316409	65572349	198365.000000	contact 11:65570275-65582792_11:65373984-65376326 distance:201378
chr11:65378588-65378739	11	65378589	65378739	ENSG00000142186	protein_coding	ENST00000524944	65525121	146457.000000	contact 11:65520966-65526214_11:65373984-65376326 distance:148435
chr11:65378588-65378739	11	65378589	65378739	ENSG00000168056	protein_coding	ENST00000301873	65558359	179695.000000	contact 11:65557416-65565156_11:65373984-65376326 distance:186131
chr11:65378588-65378739	11	65378589	65378739	ENSG00000173338	protein_coding	ENST00000394216	65595996	217332.000000	contact 11:65587761-65603268_11:65373984-65376326 distance:220359
chr11:65378588-65378739	11	65378589	65378739	ENSG00000173442	protein_coding	ENST00000968317	65575943	197279.000000	contact 11:65570275-65582792_11:65373984-65376326 distance:201378
chr11:65378588-65378739	11	65378589	65378739	ENSG00000173465	protein_coding	ENST00000533115	65570603	191939.000000	contact 11:65570275-65582792_11:65373984-65376326 distance:201378
chr11:65378588-65378739	11	65378589	65378739	ENSG00000176973	protein_coding	ENST00000316409	65572349	193685.000000	contact 11:65570275-65582792_11:65373984-65376326 distance:201378
chr11:65388893-65389044	11	65388894	65389044	ENSG00000168056	protein_coding	ENST00000301873	65558359	169390.000000	contact 11:65557416-65565156_11:65392411-65401673 distance:164244
chr11:65388893-65389044	11	65388894	65389044	ENSG00000173825	protein_coding	ENST00000929631	65354751	34218.000000	contact 11:65354347-65355830_11:65392411-65401673 distance:41954
chr11:65389328-65389479	11	65389329	65389479	ENSG00000168056	protein_coding	ENST00000301873	65558359	168955.000000	contact 11:65557416-65565156_11:65392411-65401673 distance:164244
chr11:65389328-65389479	11	65389329	65389479	ENSG00000173825	protein_coding	ENST00000929631	65354751	34653.000000	contact 11:65354347-65355830_11:65392411-65401673 distance:41954
chr11:65390533-65390684	11	65390534	65390684	ENSG00000168056	protein_coding	ENST00000301873	65558359	167750.000000	contact 11:65557416-65565156_11:65392411-65401673 distance:164244
chr11:65390533-65390684	11	65390534	65390684	ENSG00000173825	protein_coding	ENST00000929631	65354751	35858.000000	contact 11:65354347-65355830_11:65392411-65401673 distance:41954
chr11:65390793-65390944	11	65390794	65390944	ENSG00000168056	protein_coding	ENST00000301873	65558359	167490.000000	contact 11:65557416-65565156_11:65392411-65401673 distance:164244
chr11:65390793-65390944	11	65390794	65390944	ENSG00000173825	protein_coding	ENST00000929631	65354751	36118.000000	contact 11:65354347-65355830_11:65392411-65401673 distance:41954
chr11:65391033-65391184	11	65391034	65391184	ENSG00000168056	protein_coding	ENST00000301873	65558359	167250.000000	contact 11:65557416-65565156_11:65392411-65401673 distance:164244
chr11:65391033-65391184	11	65391034	65391184	ENSG00000173825	protein_coding	ENST00000929631	65354751	36358.000000	contact 11:65354347-65355830_11:65392411-65401673 distance:41954
chr11:65391193-65391344	11	65391194	65391344	ENSG00000168056	protein_coding	ENST00000301873	65558359	167090.000000	contact 11:65557416-65565156_11:65392411-65401673 distance:164244
chr11:65391193-65391344	11	65391194	65391344	ENSG00000173825	protein_coding	ENST00000929631	65354751	36518.000000	contact 11:65354347-65355830_11:65392411-65401673 distance:41954
chr11:65403708-65403859	11	65403709	65403859	ENSG00000168056	protein_coding	ENST00000301873	65558359	154575.000000	contact 11:65557416-65565156_11:65392411-65401673 distance:164244
chr11:65403708-65403859	11	65403709	65403859	ENSG00000173825	protein_coding	ENST00000929631	65354751	49033.000000	contact 11:65354347-65355830_11:65392411-65401673 distance:41954;contact 11:65354347-65355830_11:65401674-65412684 distance:52091
chr11:65407888-65408039	11	65407889	65408039	ENSG00000173825	protein_coding	ENST00000929631	65354751	53213.000000	contact 11:65354347-65355830_11:65401674-65412684 distance:52091;contact 11:65354347-65355830_11:65412685-65420414 distance:61461
chr11:65414773-65414924	11	65414774	65414924	ENSG00000173825	protein_coding	ENST00000929631	65354751	60098.000000	contact 11:65354347-65355830_11:65401674-65412684 distance:52091;contact 11:65354347-65355830_11:65412685-65420414 distance:61461
chr11:65414948-65415099	11	65414949	65415099	ENSG00000173825	protein_coding	ENST00000929631	65354751	60273.000000	contact 11:65354347-65355830_11:65401674-65412684 distance:52091;contact 11:65354347-65355830_11:65412685-65420414 distance:61461
chr11:65415833-65415984	11	65415834	65415984	ENSG00000173825	protein_coding	ENST00000929631	65354751	61158.000000	contact 11:65354347-65355830_11:65401674-65412684 distance:52091;contact 11:65354347-65355830_11:65412685-65420414 distance:61461
chr11:65416173-65416324	11	65416174	65416324	ENSG00000173825	protein_coding	ENST00000929631	65354751	61498.000000	contact 11:65354347-65355830_11:65401674-65412684 distance:52091;contact 11:65354347-65355830_11:65412685-65420414 distance:61461
chr11:65416673-65416824	11	65416674	65416824	ENSG00000173825	protein_coding	ENST00000929631	65354751	61998.000000	contact 11:65354347-65355830_11:65401674-65412684 distance:52091;contact 11:65354347-65355830_11:65412685-65420414 distance:61461
chr11:65416913-65417064	11	65416914	65417064	ENSG00000173825	protein_coding	ENST00000929631	65354751	62238.000000	contact 11:65354347-65355830_11:65401674-65412684 distance:52091;contact 11:65354347-65355830_11:65412685-65420414 distance:61461
chr11:65417148-65417299	11	65417149	65417299	ENSG00000173825	protein_coding	ENST00000929631	65354751	62473.000000	contact 11:65354347-65355830_11:65401674-65412684 distance:52091;contact 11:65354347-65355830_11:65412685-65420414 distance:61461
chr11:65417313-65417464	11	65417314	65417464	ENSG00000173825	protein_coding	ENST00000929631	65354751	62638.000000	contact 11:65354347-65355830_11:65401674-65412684 distance:52091;contact 11:65354347-65355830_11:65412685-65420414 distance:61461
chr11:65417488-65417639	11	65417489	65417639	ENSG00000173825	protein_coding	ENST00000929631	65354751	62813.000000	contact 11:65354347-65355830_11:65401674-65412684 distance:52091;contact 11:65354347-65355830_11:65412685-65420414 distance:61461
chr11:65417648-65417799	11	65417649	65417799	ENSG00000173825	protein_coding	ENST00000929631	65354751	62973.000000	contact 11:65354347-65355830_11:65401674-65412684 distance:52091;contact 11:65354347-65355830_11:65412685-65420414 distance:61461
chr11:65417808-65417959	11	65417809	65417959	ENSG00000173825	protein_coding	ENST00000929631	65354751	63133.000000	contact 11:65354347-65355830_11:65412685-65420414 distance:61461
chr11:65418048-65418199	11	65418049	65418199	ENSG00000173825	protein_coding	ENST00000929631	65354751	63373.000000	contact 11:65354347-65355830_11:65412685-65420414 distance:61461
chr11:65418228-65418379	11	65418229	65418379	ENSG00000173825	protein_coding	ENST00000929631	65354751	63553.000000	contact 11:65354347-65355830_11:65412685-65420414 distance:61461
chr11:65418428-65418579	11	65418429	65418579	ENSG00000173825	protein_coding	ENST00000929631	65354751	63753.000000	contact 11:65354347-65355830_11:65412685-65420414 distance:61461
chr11:65418628-65418779	11	65418629	65418779	ENSG00000173825	protein_coding	ENST00000929631	65354751	63953.000000	contact 11:65354347-65355830_11:65412685-65420414 distance:61461
chr11:65418788-65418939	11	65418789	65418939	ENSG00000173825	protein_coding	ENST00000929631	65354751	64113.000000	contact 11:65354347-65355830_11:65412685-65420414 distance:61461
chr11:65418968-65419119	11	65418969	65419119	ENSG00000173825	protein_coding	ENST00000929631	65354751	64293.000000	contact 11:65354347-65355830_11:65412685-65420414 distance:61461
chr11:65419128-65419279	11	65419129	65419279	ENSG00000173825	protein_coding	ENST00000929631	65354751	64453.000000	contact 11:65354347-65355830_11:65412685-65420414 distance:61461
chr11:65419428-65419579	11	65419429	65419579	ENSG00000173825	protein_coding	ENST00000929631	65354751	64753.000000	contact 11:65354347-65355830_11:65412685-65420414 distance:61461
chr11:65420048-65420199	11	65420049	65420199	ENSG00000173825	protein_coding	ENST00000929631	65354751	65373.000000	contact 11:65354347-65355830_11:65412685-65420414 distance:61461
chr11:65420328-65420479	11	65420329	65420479	ENSG00000173825	protein_coding	ENST00000929631	65354751	65653.000000	contact 11:65354347-65355830_11:65412685-65420414 distance:61461
chr11:65421008-65421159	11	65421009	65421159	ENSG00000173825	protein_coding	ENST00000929631	65354751	66333.000000	contact 11:65354347-65355830_11:65412685-65420414 distance:61461
chr11:65421193-65421344	11	65421194	65421344	ENSG00000173825	protein_coding	ENST00000929631	65354751	66518.000000	contact 11:65354347-65355830_11:65412685-65420414 distance:61461
chr11:65421348-65421499	11	65421349	65421499	ENSG00000173825	protein_coding	ENST00000929631	65354751	66673.000000	contact 11:65354347-65355830_11:65412685-65420414 distance:61461
chr11:65422933-65423084	11	65422934	65423084	ENSG00000173825	protein_coding	ENST00000929631	65354751	68258.000000	contact 11:65354347-65355830_11:65412685-65420414 distance:61461
chr11:65423168-65423319	11	65423169	65423319	ENSG00000173825	protein_coding	ENST00000929631	65354751	68493.000000	contact 11:65354347-65355830_11:65412685-65420414 distance:61461
chr11:65423448-65423599	11	65423449	65423599	ENSG00000173825	protein_coding	ENST00000929631	65354751	68773.000000	contact 11:65354347-65355830_11:65412685-65420414 distance:61461
chr11:65423688-65423839	11	65423689	65423839	ENSG00000173825	protein_coding	ENST00000929631	65354751	69013.000000	contact 11:65354347-65355830_11:65412685-65420414 distance:61461
chr11:65423888-65424039	11	65423889	65424039	ENSG00000173825	protein_coding	ENST00000929631	65354751	69213.000000	contact 11:65354347-65355830_11:65412685-65420414 distance:61461
chr11:65424068-65424219	11	65424069	65424219	ENSG00000173825	protein_coding	ENST00000929631	65354751	69393.000000	contact 11:65354347-65355830_11:65412685-65420414 distance:61461
chr11:65424348-65424499	11	65424349	65424499	ENSG00000173825	protein_coding	ENST00000929631	65354751	69673.000000	contact 11:65354347-65355830_11:65412685-65420414 distance:61461
chr11:65424628-65424779	11	65424629	65424779	ENSG00000173825	protein_coding	ENST00000929631	65354751	69953.000000	contact 11:65354347-65355830_11:65412685-65420414 distance:61461
chr11:65424868-65425019	11	65424869	65425019	ENSG00000173825	protein_coding	ENST00000929631	65354751	70193.000000	contact 11:65354347-65355830_11:65412685-65420414 distance:61461
chr11:65425048-65425199	11	65425049	65425199	ENSG00000173825	protein_coding	ENST00000929631	65354751	70373.000000	contact 11:65354347-65355830_11:65412685-65420414 distance:61461
chr11:65425328-65425479	11	65425329	65425479	ENSG00000173825	protein_coding	ENST00000929631	65354751	70653.000000	contact 11:65354347-65355830_11:65412685-65420414 distance:61461
chr11:6545629-6545780	11	6545630	6545780	ENSG00000051009	protein_coding	ENST00000265978	6234711	310994.000000	contact 11:6232213-6236916_11:6535182-6541275 distance:303664
chr11:6545629-6545780	11	6545630	6545780	ENSG00000110169	protein_coding	ENST00000868746	6441054	104651.000000	contact 11:6441750-6442963_11:6535182-6541275 distance:95872
chr11:6545629-6545780	11	6545630	6545780	ENSG00000132259	protein_coding	ENST00000872205	6239090	306615.000000	contact 11:6232213-6236916_11:6535182-6541275 distance:303664
chr11:6545629-6545780	11	6545630	6545780	ENSG00000132275	protein_coding	ENST00000254605	6603616	57911.000000	contact 11:6600352-6604186_11:6535182-6541275 distance:64041;contact 11:6604187-6605401_11:6535182-6541275 distance:66566;contact 11:6600352-6604186_11:6549462-6551362 distance:51857;contact 11:6604187-6605401_11:6549462-6551362 distance:54382;contact 11:6600352-6604186_11:6547895-6549461 distance:53591;contact 11:6604187-6605401_11:6541276-6545563 distance:61375
chr11:6545629-6545780	11	6545630	6545780	ENSG00000158042	protein_coding	ENST00000288937	6683340	137635.000000	contact 11:6671103-6688512_11:6535182-6541275 distance:141579;contact 11:6671103-6688512_11:6549462-6551362 distance:129395;contact 11:6671103-6688512_11:6547895-6549461 distance:131129;contact 11:6671103-6688512_11:6541276-6545563 distance:136388
chr11:6545629-6545780	11	6545630	6545780	ENSG00000166311	protein_coding	ENST00000880909	6390414	155291.000000	contact 11:6389425-6397401_11:6535182-6541275 distance:144815
chr11:6545629-6545780	11	6545630	6545780	ENSG00000166333	protein_coding	ENST00000918172	6603753	58048.000000	contact 11:6600352-6604186_11:6535182-6541275 distance:64041;contact 11:6604187-6605401_11:6535182-6541275 distance:66566;contact 11:6600352-6604186_11:6549462-6551362 distance:51857;contact 11:6604187-6605401_11:6549462-6551362 distance:54382;contact 11:6600352-6604186_11:6547895-6549461 distance:53591;contact 11:6604187-6605401_11:6541276-6545563 distance:61375
chr11:6545629-6545780	11	6545630	6545780	ENSG00000166337	protein_coding	ENST00000299424	6612216	66511.000000	contact 11:6606943-6613107_11:6535182-6541275 distance:71797;contact 11:6606943-6613107_11:6541276-6545563 distance:66606
chr11:6545629-6545780	11	6545630	6545780	ENSG00000166340	protein_coding	ENST00000533371	6619396	73691.000000	contact 11:6618166-6619865_11:6535182-6541275 distance:80787;contact 11:6619866-6623334_11:6535182-6541275 distance:83372
chr11:6545629-6545780	11	6545630	6545780	ENSG00000166341	protein_coding	ENST00000299441	6655809	110104.000000	contact 11:6653046-6657292_11:6535182-6541275 distance:116941;contact 11:6653046-6657292_11:6549462-6551362 distance:104757;contact 11:6653046-6657292_11:6547895-6549461 distance:106491;contact 11:6653046-6657292_11:6545564-6547894 distance:108440;contact 11:6653046-6657292_11:6541276-6545563 distance:111750
chr11:6545629-6545780	11	6545630	6545780	ENSG00000188124	protein_coding	ENST00000641124	6771976	226271.000000	contact 11:6769003-6778475_11:6535182-6541275 distance:235511
chr11:65471893-65472044	11	65471894	65472044	ENSG00000149798	protein_coding	ENST00000905621	65314834	157135.000000	contact 11:65308821-65320956_11:65476807-65483495 distance:165263
chr11:65471893-65472044	11	65471894	65472044	ENSG00000173825	protein_coding	ENST00000929631	65354751	117218.000000	contact 11:65354347-65355830_11:65476367-65476806 distance:121498;contact 11:65354347-65355830_11:65476807-65483495 distance:125063
chr11:65473308-65473459	11	65473309	65473459	ENSG00000149798	protein_coding	ENST00000905621	65314834	158550.000000	contact 11:65308821-65320956_11:65476807-65483495 distance:165263
chr11:65473308-65473459	11	65473309	65473459	ENSG00000173825	protein_coding	ENST00000929631	65354751	118633.000000	contact 11:65354347-65355830_11:65476367-65476806 distance:121498;contact 11:65354347-65355830_11:65476807-65483495 distance:125063
chr11:65473568-65473719	11	65473569	65473719	ENSG00000149798	protein_coding	ENST00000905621	65314834	158810.000000	contact 11:65308821-65320956_11:65476807-65483495 distance:165263
chr11:65473568-65473719	11	65473569	65473719	ENSG00000173825	protein_coding	ENST00000929631	65354751	118893.000000	contact 11:65354347-65355830_11:65476367-65476806 distance:121498;contact 11:65354347-65355830_11:65476807-65483495 distance:125063
chr11:65475048-65475199	11	65475049	65475199	ENSG00000149798	protein_coding	ENST00000905621	65314834	160290.000000	contact 11:65308821-65320956_11:65476807-65483495 distance:165263
chr11:65475048-65475199	11	65475049	65475199	ENSG00000173825	protein_coding	ENST00000929631	65354751	120373.000000	contact 11:65354347-65355830_11:65476367-65476806 distance:121498;contact 11:65354347-65355830_11:65476807-65483495 distance:125063
chr11:65476933-65477084	11	65476934	65477084	ENSG00000149798	protein_coding	ENST00000905621	65314834	162175.000000	contact 11:65308821-65320956_11:65476807-65483495 distance:165263
chr11:65476933-65477084	11	65476934	65477084	ENSG00000173825	protein_coding	ENST00000929631	65354751	122258.000000	contact 11:65354347-65355830_11:65476367-65476806 distance:121498;contact 11:65354347-65355830_11:65476807-65483495 distance:125063
chr11:65477148-65477299	11	65477149	65477299	ENSG00000149798	protein_coding	ENST00000905621	65314834	162390.000000	contact 11:65308821-65320956_11:65476807-65483495 distance:165263
chr11:65477148-65477299	11	65477149	65477299	ENSG00000173825	protein_coding	ENST00000929631	65354751	122473.000000	contact 11:65354347-65355830_11:65476367-65476806 distance:121498;contact 11:65354347-65355830_11:65476807-65483495 distance:125063
chr11:65477308-65477459	11	65477309	65477459	ENSG00000149798	protein_coding	ENST00000905621	65314834	162550.000000	contact 11:65308821-65320956_11:65476807-65483495 distance:165263
chr11:65477308-65477459	11	65477309	65477459	ENSG00000173825	protein_coding	ENST00000929631	65354751	122633.000000	contact 11:65354347-65355830_11:65476367-65476806 distance:121498;contact 11:65354347-65355830_11:65476807-65483495 distance:125063
chr11:65477868-65478019	11	65477869	65478019	ENSG00000149798	protein_coding	ENST00000905621	65314834	163110.000000	contact 11:65308821-65320956_11:65476807-65483495 distance:165263
chr11:65477868-65478019	11	65477869	65478019	ENSG00000173825	protein_coding	ENST00000929631	65354751	123193.000000	contact 11:65354347-65355830_11:65476367-65476806 distance:121498;contact 11:65354347-65355830_11:65476807-65483495 distance:125063
chr11:65478508-65478659	11	65478509	65478659	ENSG00000149798	protein_coding	ENST00000905621	65314834	163750.000000	contact 11:65308821-65320956_11:65476807-65483495 distance:165263
chr11:65478508-65478659	11	65478509	65478659	ENSG00000173825	protein_coding	ENST00000929631	65354751	123833.000000	contact 11:65354347-65355830_11:65476367-65476806 distance:121498;contact 11:65354347-65355830_11:65483496-65489767 distance:131543;contact 11:65354347-65355830_11:65476807-65483495 distance:125063
chr11:65478708-65478859	11	65478709	65478859	ENSG00000149798	protein_coding	ENST00000905621	65314834	163950.000000	contact 11:65308821-65320956_11:65476807-65483495 distance:165263
chr11:65478708-65478859	11	65478709	65478859	ENSG00000173825	protein_coding	ENST00000929631	65354751	124033.000000	contact 11:65354347-65355830_11:65476367-65476806 distance:121498;contact 11:65354347-65355830_11:65483496-65489767 distance:131543;contact 11:65354347-65355830_11:65476807-65483495 distance:125063
chr11:65478888-65479039	11	65478889	65479039	ENSG00000149798	protein_coding	ENST00000905621	65314834	164130.000000	contact 11:65308821-65320956_11:65476807-65483495 distance:165263
chr11:65478888-65479039	11	65478889	65479039	ENSG00000173825	protein_coding	ENST00000929631	65354751	124213.000000	contact 11:65354347-65355830_11:65476367-65476806 distance:121498;contact 11:65354347-65355830_11:65483496-65489767 distance:131543;contact 11:65354347-65355830_11:65476807-65483495 distance:125063
chr11:65479213-65479364	11	65479214	65479364	ENSG00000149798	protein_coding	ENST00000905621	65314834	164455.000000	contact 11:65308821-65320956_11:65476807-65483495 distance:165263
chr11:65479213-65479364	11	65479214	65479364	ENSG00000173825	protein_coding	ENST00000929631	65354751	124538.000000	contact 11:65354347-65355830_11:65476367-65476806 distance:121498;contact 11:65354347-65355830_11:65483496-65489767 distance:131543;contact 11:65354347-65355830_11:65476807-65483495 distance:125063
chr11:65479408-65479559	11	65479409	65479559	ENSG00000149798	protein_coding	ENST00000905621	65314834	164650.000000	contact 11:65308821-65320956_11:65476807-65483495 distance:165263
chr11:65479408-65479559	11	65479409	65479559	ENSG00000173825	protein_coding	ENST00000929631	65354751	124733.000000	contact 11:65354347-65355830_11:65476367-65476806 distance:121498;contact 11:65354347-65355830_11:65483496-65489767 distance:131543;contact 11:65354347-65355830_11:65476807-65483495 distance:125063
chr11:65479568-65479719	11	65479569	65479719	ENSG00000149798	protein_coding	ENST00000905621	65314834	164810.000000	contact 11:65308821-65320956_11:65476807-65483495 distance:165263
chr11:65479568-65479719	11	65479569	65479719	ENSG00000173825	protein_coding	ENST00000929631	65354751	124893.000000	contact 11:65354347-65355830_11:65476367-65476806 distance:121498;contact 11:65354347-65355830_11:65483496-65489767 distance:131543;contact 11:65354347-65355830_11:65476807-65483495 distance:125063
chr11:65479853-65480004	11	65479854	65480004	ENSG00000149798	protein_coding	ENST00000905621	65314834	165095.000000	contact 11:65308821-65320956_11:65476807-65483495 distance:165263
chr11:65479853-65480004	11	65479854	65480004	ENSG00000173825	protein_coding	ENST00000929631	65354751	125178.000000	contact 11:65354347-65355830_11:65476367-65476806 distance:121498;contact 11:65354347-65355830_11:65483496-65489767 distance:131543;contact 11:65354347-65355830_11:65476807-65483495 distance:125063
chr11:65481488-65481639	11	65481489	65481639	ENSG00000149798	protein_coding	ENST00000905621	65314834	166730.000000	contact 11:65308821-65320956_11:65476807-65483495 distance:165263
chr11:65481488-65481639	11	65481489	65481639	ENSG00000173825	protein_coding	ENST00000929631	65354751	126813.000000	contact 11:65354347-65355830_11:65476367-65476806 distance:121498;contact 11:65354347-65355830_11:65483496-65489767 distance:131543;contact 11:65354347-65355830_11:65476807-65483495 distance:125063
chr11:65481668-65481819	11	65481669	65481819	ENSG00000149798	protein_coding	ENST00000905621	65314834	166910.000000	contact 11:65308821-65320956_11:65476807-65483495 distance:165263
chr11:65481668-65481819	11	65481669	65481819	ENSG00000173825	protein_coding	ENST00000929631	65354751	126993.000000	contact 11:65354347-65355830_11:65476367-65476806 distance:121498;contact 11:65354347-65355830_11:65483496-65489767 distance:131543;contact 11:65354347-65355830_11:65476807-65483495 distance:125063
chr11:65485488-65485639	11	65485489	65485639	ENSG00000149798	protein_coding	ENST00000905621	65314834	170730.000000	contact 11:65308821-65320956_11:65476807-65483495 distance:165263
chr11:65485488-65485639	11	65485489	65485639	ENSG00000173825	protein_coding	ENST00000929631	65354751	130813.000000	contact 11:65354347-65355830_11:65476807-65483495 distance:125063;contact 11:65354347-65355830_11:65489768-65491266 distance:135429;contact 11:65354347-65355830_11:65483496-65489767 distance:131543
chr11:65485968-65486119	11	65485969	65486119	ENSG00000149798	protein_coding	ENST00000905621	65314834	171210.000000	contact 11:65308821-65320956_11:65476807-65483495 distance:165263
chr11:65485968-65486119	11	65485969	65486119	ENSG00000173825	protein_coding	ENST00000929631	65354751	131293.000000	contact 11:65354347-65355830_11:65476807-65483495 distance:125063;contact 11:65354347-65355830_11:65489768-65491266 distance:135429;contact 11:65354347-65355830_11:65483496-65489767 distance:131543
chr11:65487213-65487364	11	65487214	65487364	ENSG00000149798	protein_coding	ENST00000905621	65314834	172455.000000	contact 11:65308821-65320956_11:65476807-65483495 distance:165263
chr11:65487213-65487364	11	65487214	65487364	ENSG00000173825	protein_coding	ENST00000929631	65354751	132538.000000	contact 11:65354347-65355830_11:65476807-65483495 distance:125063;contact 11:65354347-65355830_11:65491267-65493979 distance:137535;contact 11:65354347-65355830_11:65489768-65491266 distance:135429;contact 11:65354347-65355830_11:65483496-65489767 distance:131543
chr11:65487373-65487524	11	65487374	65487524	ENSG00000149798	protein_coding	ENST00000905621	65314834	172615.000000	contact 11:65308821-65320956_11:65476807-65483495 distance:165263
chr11:65487373-65487524	11	65487374	65487524	ENSG00000173825	protein_coding	ENST00000929631	65354751	132698.000000	contact 11:65354347-65355830_11:65476807-65483495 distance:125063;contact 11:65354347-65355830_11:65491267-65493979 distance:137535;contact 11:65354347-65355830_11:65489768-65491266 distance:135429;contact 11:65354347-65355830_11:65483496-65489767 distance:131543
chr11:65487948-65488099	11	65487949	65488099	ENSG00000149798	protein_coding	ENST00000905621	65314834	173190.000000	contact 11:65308821-65320956_11:65476807-65483495 distance:165263
chr11:65487948-65488099	11	65487949	65488099	ENSG00000173825	protein_coding	ENST00000929631	65354751	133273.000000	contact 11:65354347-65355830_11:65476807-65483495 distance:125063;contact 11:65354347-65355830_11:65491267-65493979 distance:137535;contact 11:65354347-65355830_11:65489768-65491266 distance:135429;contact 11:65354347-65355830_11:65483496-65489767 distance:131543
chr11:65488208-65488359	11	65488209	65488359	ENSG00000149798	protein_coding	ENST00000905621	65314834	173450.000000	contact 11:65308821-65320956_11:65476807-65483495 distance:165263
chr11:65488208-65488359	11	65488209	65488359	ENSG00000173825	protein_coding	ENST00000929631	65354751	133533.000000	contact 11:65354347-65355830_11:65476807-65483495 distance:125063;contact 11:65354347-65355830_11:65491267-65493979 distance:137535;contact 11:65354347-65355830_11:65489768-65491266 distance:135429;contact 11:65354347-65355830_11:65483496-65489767 distance:131543
chr11:65488388-65488539	11	65488389	65488539	ENSG00000149798	protein_coding	ENST00000905621	65314834	173630.000000	contact 11:65308821-65320956_11:65476807-65483495 distance:165263
chr11:65488388-65488539	11	65488389	65488539	ENSG00000173825	protein_coding	ENST00000929631	65354751	133713.000000	contact 11:65354347-65355830_11:65476807-65483495 distance:125063;contact 11:65354347-65355830_11:65491267-65493979 distance:137535;contact 11:65354347-65355830_11:65489768-65491266 distance:135429;contact 11:65354347-65355830_11:65483496-65489767 distance:131543
chr11:65488808-65488959	11	65488809	65488959	ENSG00000173825	protein_coding	ENST00000929631	65354751	134133.000000	contact 11:65354347-65355830_11:65483496-65489767 distance:131543;contact 11:65354347-65355830_11:65491267-65493979 distance:137535;contact 11:65354347-65355830_11:65489768-65491266 distance:135429
chr11:65489288-65489439	11	65489289	65489439	ENSG00000126391	protein_coding	ENST00000878380	65386657	102707.000000	contact 11:65376327-65392410_11:65493980-65497068 distance:111156
chr11:65489288-65489439	11	65489289	65489439	ENSG00000162241	protein_coding	ENST00000534028	65382373	106991.000000	contact 11:65376327-65392410_11:65493980-65497068 distance:111156
chr11:65489288-65489439	11	65489289	65489439	ENSG00000173825	protein_coding	ENST00000929631	65354751	134613.000000	contact 11:65354347-65355830_11:65483496-65489767 distance:131543;contact 11:65354347-65355830_11:65493980-65497068 distance:140436;contact 11:65354347-65355830_11:65491267-65493979 distance:137535;contact 11:65354347-65355830_11:65489768-65491266 distance:135429
chr11:65489493-65489644	11	65489494	65489644	ENSG00000126391	protein_coding	ENST00000878380	65386657	102912.000000	contact 11:65376327-65392410_11:65493980-65497068 distance:111156
chr11:65489493-65489644	11	65489494	65489644	ENSG00000162241	protein_coding	ENST00000534028	65382373	107196.000000	contact 11:65376327-65392410_11:65493980-65497068 distance:111156
chr11:65489493-65489644	11	65489494	65489644	ENSG00000173825	protein_coding	ENST00000929631	65354751	134818.000000	contact 11:65354347-65355830_11:65483496-65489767 distance:131543;contact 11:65354347-65355830_11:65493980-65497068 distance:140436;contact 11:65354347-65355830_11:65491267-65493979 distance:137535;contact 11:65354347-65355830_11:65489768-65491266 distance:135429
chr11:65489828-65489979	11	65489829	65489979	ENSG00000126391	protein_coding	ENST00000878380	65386657	103247.000000	contact 11:65376327-65392410_11:65493980-65497068 distance:111156
chr11:65489828-65489979	11	65489829	65489979	ENSG00000162241	protein_coding	ENST00000534028	65382373	107531.000000	contact 11:65376327-65392410_11:65493980-65497068 distance:111156
chr11:65489828-65489979	11	65489829	65489979	ENSG00000173825	protein_coding	ENST00000929631	65354751	135153.000000	contact 11:65354347-65355830_11:65483496-65489767 distance:131543;contact 11:65354347-65355830_11:65493980-65497068 distance:140436;contact 11:65354347-65355830_11:65491267-65493979 distance:137535;contact 11:65354347-65355830_11:65489768-65491266 distance:135429
chr11:65490128-65490279	11	65490129	65490279	ENSG00000126391	protein_coding	ENST00000878380	65386657	103547.000000	contact 11:65376327-65392410_11:65493980-65497068 distance:111156
chr11:65490128-65490279	11	65490129	65490279	ENSG00000162241	protein_coding	ENST00000534028	65382373	107831.000000	contact 11:65376327-65392410_11:65493980-65497068 distance:111156
chr11:65490128-65490279	11	65490129	65490279	ENSG00000173825	protein_coding	ENST00000929631	65354751	135453.000000	contact 11:65354347-65355830_11:65483496-65489767 distance:131543;contact 11:65354347-65355830_11:65493980-65497068 distance:140436;contact 11:65354347-65355830_11:65491267-65493979 distance:137535;contact 11:65354347-65355830_11:65489768-65491266 distance:135429
chr11:65491128-65491279	11	65491129	65491279	ENSG00000126391	protein_coding	ENST00000878380	65386657	104547.000000	contact 11:65376327-65392410_11:65493980-65497068 distance:111156
chr11:65491128-65491279	11	65491129	65491279	ENSG00000162241	protein_coding	ENST00000534028	65382373	108831.000000	contact 11:65376327-65392410_11:65493980-65497068 distance:111156
chr11:65491128-65491279	11	65491129	65491279	ENSG00000173825	protein_coding	ENST00000929631	65354751	136453.000000	contact 11:65354347-65355830_11:65483496-65489767 distance:131543;contact 11:65354347-65355830_11:65493980-65497068 distance:140436;contact 11:65354347-65355830_11:65491267-65493979 distance:137535;contact 11:65354347-65355830_11:65489768-65491266 distance:135429
chr11:65492488-65492639	11	65492489	65492639	ENSG00000126391	protein_coding	ENST00000878380	65386657	105907.000000	contact 11:65376327-65392410_11:65493980-65497068 distance:111156
chr11:65492488-65492639	11	65492489	65492639	ENSG00000162241	protein_coding	ENST00000534028	65382373	110191.000000	contact 11:65376327-65392410_11:65493980-65497068 distance:111156
chr11:65492488-65492639	11	65492489	65492639	ENSG00000173825	protein_coding	ENST00000929631	65354751	137813.000000	contact 11:65354347-65355830_11:65483496-65489767 distance:131543;contact 11:65354347-65355830_11:65493980-65497068 distance:140436;contact 11:65354347-65355830_11:65491267-65493979 distance:137535;contact 11:65354347-65355830_11:65489768-65491266 distance:135429
chr11:65492728-65492879	11	65492729	65492879	ENSG00000126391	protein_coding	ENST00000878380	65386657	106147.000000	contact 11:65376327-65392410_11:65493980-65497068 distance:111156
chr11:65492728-65492879	11	65492729	65492879	ENSG00000162241	protein_coding	ENST00000534028	65382373	110431.000000	contact 11:65376327-65392410_11:65493980-65497068 distance:111156
chr11:65492728-65492879	11	65492729	65492879	ENSG00000173825	protein_coding	ENST00000929631	65354751	138053.000000	contact 11:65354347-65355830_11:65483496-65489767 distance:131543;contact 11:65354347-65355830_11:65493980-65497068 distance:140436;contact 11:65354347-65355830_11:65491267-65493979 distance:137535;contact 11:65354347-65355830_11:65489768-65491266 distance:135429
chr11:65493008-65493159	11	65493009	65493159	ENSG00000126391	protein_coding	ENST00000878380	65386657	106427.000000	contact 11:65376327-65392410_11:65498033-65499315 distance:114306;contact 11:65376327-65392410_11:65493980-65497068 distance:111156
chr11:65493008-65493159	11	65493009	65493159	ENSG00000149809	protein_coding	ENST00000970957	65111872	381212.000000	contact 11:65114206-65117770_11:65498033-65499315 distance:382686
chr11:65493008-65493159	11	65493009	65493159	ENSG00000162241	protein_coding	ENST00000534028	65382373	110711.000000	contact 11:65376327-65392410_11:65498033-65499315 distance:114306;contact 11:65376327-65392410_11:65493980-65497068 distance:111156
chr11:65493008-65493159	11	65493009	65493159	ENSG00000172732	protein_coding	ENST00000971503	65859933	366849.000000	contact 11:65848674-65860279_11:65498033-65499315 distance:355802
chr11:65493008-65493159	11	65493009	65493159	ENSG00000172757	protein_coding	ENST00000525451	65859415	366331.000000	contact 11:65848674-65860279_11:65498033-65499315 distance:355802
chr11:65493008-65493159	11	65493009	65493159	ENSG00000173825	protein_coding	ENST00000929631	65354751	138333.000000	contact 11:65354347-65355830_11:65483496-65489767 distance:131543;contact 11:65354347-65355830_11:65498033-65499315 distance:143586;contact 11:65354347-65355830_11:65493980-65497068 distance:140436;contact 11:65354347-65355830_11:65491267-65493979 distance:137535;contact 11:65354347-65355830_11:65489768-65491266 distance:135429
chr11:65493008-65493159	11	65493009	65493159	ENSG00000174276	protein_coding	ENST00000310597	65117701	375383.000000	contact 11:65114206-65117770_11:65498033-65499315 distance:382686
chr11:65493008-65493159	11	65493009	65493159	ENSG00000174807	protein_coding	ENST00000311330	66317044	823960.000000	contact 11:66314057-66317802_11:65498033-65499315 distance:817255
chr11:65493288-65493439	11	65493289	65493439	ENSG00000126391	protein_coding	ENST00000878380	65386657	106707.000000	contact 11:65376327-65392410_11:65498033-65499315 distance:114306;contact 11:65376327-65392410_11:65493980-65497068 distance:111156
chr11:65493288-65493439	11	65493289	65493439	ENSG00000149809	protein_coding	ENST00000970957	65111872	381492.000000	contact 11:65114206-65117770_11:65498033-65499315 distance:382686
chr11:65493288-65493439	11	65493289	65493439	ENSG00000162241	protein_coding	ENST00000534028	65382373	110991.000000	contact 11:65376327-65392410_11:65498033-65499315 distance:114306;contact 11:65376327-65392410_11:65493980-65497068 distance:111156
chr11:65493288-65493439	11	65493289	65493439	ENSG00000172732	protein_coding	ENST00000971503	65859933	366569.000000	contact 11:65848674-65860279_11:65498033-65499315 distance:355802
chr11:65493288-65493439	11	65493289	65493439	ENSG00000172757	protein_coding	ENST00000525451	65859415	366051.000000	contact 11:65848674-65860279_11:65498033-65499315 distance:355802
chr11:65493288-65493439	11	65493289	65493439	ENSG00000173825	protein_coding	ENST00000929631	65354751	138613.000000	contact 11:65354347-65355830_11:65483496-65489767 distance:131543;contact 11:65354347-65355830_11:65498033-65499315 distance:143586;contact 11:65354347-65355830_11:65493980-65497068 distance:140436;contact 11:65354347-65355830_11:65491267-65493979 distance:137535;contact 11:65354347-65355830_11:65489768-65491266 distance:135429
chr11:65493288-65493439	11	65493289	65493439	ENSG00000174276	protein_coding	ENST00000310597	65117701	375663.000000	contact 11:65114206-65117770_11:65498033-65499315 distance:382686
chr11:65493288-65493439	11	65493289	65493439	ENSG00000174807	protein_coding	ENST00000311330	66317044	823680.000000	contact 11:66314057-66317802_11:65498033-65499315 distance:817255
chr11:65493568-65493719	11	65493569	65493719	ENSG00000126391	protein_coding	ENST00000878380	65386657	106987.000000	contact 11:65376327-65392410_11:65498033-65499315 distance:114306;contact 11:65376327-65392410_11:65493980-65497068 distance:111156
chr11:65493568-65493719	11	65493569	65493719	ENSG00000149809	protein_coding	ENST00000970957	65111872	381772.000000	contact 11:65114206-65117770_11:65498033-65499315 distance:382686
chr11:65493568-65493719	11	65493569	65493719	ENSG00000162241	protein_coding	ENST00000534028	65382373	111271.000000	contact 11:65376327-65392410_11:65498033-65499315 distance:114306;contact 11:65376327-65392410_11:65493980-65497068 distance:111156
chr11:65493568-65493719	11	65493569	65493719	ENSG00000172732	protein_coding	ENST00000971503	65859933	366289.000000	contact 11:65848674-65860279_11:65498033-65499315 distance:355802
chr11:65493568-65493719	11	65493569	65493719	ENSG00000172757	protein_coding	ENST00000525451	65859415	365771.000000	contact 11:65848674-65860279_11:65498033-65499315 distance:355802
chr11:65493568-65493719	11	65493569	65493719	ENSG00000173825	protein_coding	ENST00000929631	65354751	138893.000000	contact 11:65354347-65355830_11:65483496-65489767 distance:131543;contact 11:65354347-65355830_11:65498033-65499315 distance:143586;contact 11:65354347-65355830_11:65493980-65497068 distance:140436;contact 11:65354347-65355830_11:65491267-65493979 distance:137535;contact 11:65354347-65355830_11:65489768-65491266 distance:135429
chr11:65493568-65493719	11	65493569	65493719	ENSG00000174276	protein_coding	ENST00000310597	65117701	375943.000000	contact 11:65114206-65117770_11:65498033-65499315 distance:382686
chr11:65493568-65493719	11	65493569	65493719	ENSG00000174807	protein_coding	ENST00000311330	66317044	823400.000000	contact 11:66314057-66317802_11:65498033-65499315 distance:817255
chr11:65493968-65494119	11	65493969	65494119	ENSG00000126391	protein_coding	ENST00000878380	65386657	107387.000000	contact 11:65376327-65392410_11:65498033-65499315 distance:114306;contact 11:65376327-65392410_11:65493980-65497068 distance:111156
chr11:65493968-65494119	11	65493969	65494119	ENSG00000149809	protein_coding	ENST00000970957	65111872	382172.000000	contact 11:65114206-65117770_11:65498033-65499315 distance:382686
chr11:65493968-65494119	11	65493969	65494119	ENSG00000162241	protein_coding	ENST00000534028	65382373	111671.000000	contact 11:65376327-65392410_11:65498033-65499315 distance:114306;contact 11:65376327-65392410_11:65493980-65497068 distance:111156
chr11:65493968-65494119	11	65493969	65494119	ENSG00000172732	protein_coding	ENST00000971503	65859933	365889.000000	contact 11:65848674-65860279_11:65498033-65499315 distance:355802
chr11:65493968-65494119	11	65493969	65494119	ENSG00000172757	protein_coding	ENST00000525451	65859415	365371.000000	contact 11:65848674-65860279_11:65498033-65499315 distance:355802
chr11:65493968-65494119	11	65493969	65494119	ENSG00000173825	protein_coding	ENST00000929631	65354751	139293.000000	contact 11:65354347-65355830_11:65483496-65489767 distance:131543;contact 11:65354347-65355830_11:65498033-65499315 distance:143586;contact 11:65354347-65355830_11:65493980-65497068 distance:140436;contact 11:65354347-65355830_11:65491267-65493979 distance:137535;contact 11:65354347-65355830_11:65489768-65491266 distance:135429
chr11:65493968-65494119	11	65493969	65494119	ENSG00000174276	protein_coding	ENST00000310597	65117701	376343.000000	contact 11:65114206-65117770_11:65498033-65499315 distance:382686
chr11:65493968-65494119	11	65493969	65494119	ENSG00000174807	protein_coding	ENST00000311330	66317044	823000.000000	contact 11:66314057-66317802_11:65498033-65499315 distance:817255
chr11:65494568-65494719	11	65494569	65494719	ENSG00000126391	protein_coding	ENST00000878380	65386657	107987.000000	contact 11:65376327-65392410_11:65499316-65500067 distance:115323;contact 11:65376327-65392410_11:65498033-65499315 distance:114306;contact 11:65376327-65392410_11:65493980-65497068 distance:111156
chr11:65494568-65494719	11	65494569	65494719	ENSG00000149809	protein_coding	ENST00000970957	65111872	382772.000000	contact 11:65114206-65117770_11:65499316-65500067 distance:383703;contact 11:65114206-65117770_11:65498033-65499315 distance:382686
chr11:65494568-65494719	11	65494569	65494719	ENSG00000162241	protein_coding	ENST00000534028	65382373	112271.000000	contact 11:65376327-65392410_11:65499316-65500067 distance:115323;contact 11:65376327-65392410_11:65498033-65499315 distance:114306;contact 11:65376327-65392410_11:65493980-65497068 distance:111156
chr11:65494568-65494719	11	65494569	65494719	ENSG00000172732	protein_coding	ENST00000971503	65859933	365289.000000	contact 11:65848674-65860279_11:65498033-65499315 distance:355802
chr11:65494568-65494719	11	65494569	65494719	ENSG00000172757	protein_coding	ENST00000525451	65859415	364771.000000	contact 11:65848674-65860279_11:65498033-65499315 distance:355802
chr11:65494568-65494719	11	65494569	65494719	ENSG00000173825	protein_coding	ENST00000929631	65354751	139893.000000	contact 11:65354347-65355830_11:65483496-65489767 distance:131543;contact 11:65354347-65355830_11:65499316-65500067 distance:144603;contact 11:65354347-65355830_11:65498033-65499315 distance:143586;contact 11:65354347-65355830_11:65493980-65497068 distance:140436;contact 11:65354347-65355830_11:65491267-65493979 distance:137535;contact 11:65354347-65355830_11:65489768-65491266 distance:135429
chr11:65494568-65494719	11	65494569	65494719	ENSG00000174276	protein_coding	ENST00000310597	65117701	376943.000000	contact 11:65114206-65117770_11:65499316-65500067 distance:383703;contact 11:65114206-65117770_11:65498033-65499315 distance:382686
chr11:65494568-65494719	11	65494569	65494719	ENSG00000174807	protein_coding	ENST00000311330	66317044	822400.000000	contact 11:66314057-66317802_11:65498033-65499315 distance:817255
chr11:65496388-65496539	11	65496389	65496539	ENSG00000126391	protein_coding	ENST00000878380	65386657	109807.000000	contact 11:65376327-65392410_11:65500952-65505026 distance:118621;contact 11:65376327-65392410_11:65499316-65500067 distance:115323;contact 11:65376327-65392410_11:65498033-65499315 distance:114306;contact 11:65376327-65392410_11:65493980-65497068 distance:111156
chr11:65496388-65496539	11	65496389	65496539	ENSG00000149809	protein_coding	ENST00000970957	65111872	384592.000000	contact 11:65114206-65117770_11:65499316-65500067 distance:383703;contact 11:65114206-65117770_11:65498033-65499315 distance:382686
chr11:65496388-65496539	11	65496389	65496539	ENSG00000162241	protein_coding	ENST00000534028	65382373	114091.000000	contact 11:65376327-65392410_11:65500952-65505026 distance:118621;contact 11:65376327-65392410_11:65499316-65500067 distance:115323;contact 11:65376327-65392410_11:65498033-65499315 distance:114306;contact 11:65376327-65392410_11:65493980-65497068 distance:111156
chr11:65496388-65496539	11	65496389	65496539	ENSG00000172732	protein_coding	ENST00000971503	65859933	363469.000000	contact 11:65848674-65860279_11:65498033-65499315 distance:355802
chr11:65496388-65496539	11	65496389	65496539	ENSG00000172757	protein_coding	ENST00000525451	65859415	362951.000000	contact 11:65848674-65860279_11:65498033-65499315 distance:355802
chr11:65496388-65496539	11	65496389	65496539	ENSG00000173825	protein_coding	ENST00000929631	65354751	141713.000000	contact 11:65354347-65355830_11:65491267-65493979 distance:137535;contact 11:65354347-65355830_11:65500952-65505026 distance:147901;contact 11:65354347-65355830_11:65500068-65500951 distance:145421;contact 11:65354347-65355830_11:65499316-65500067 distance:144603;contact 11:65354347-65355830_11:65498033-65499315 distance:143586;contact 11:65354347-65355830_11:65493980-65497068 distance:140436
chr11:65496388-65496539	11	65496389	65496539	ENSG00000174276	protein_coding	ENST00000310597	65117701	378763.000000	contact 11:65114206-65117770_11:65499316-65500067 distance:383703;contact 11:65114206-65117770_11:65498033-65499315 distance:382686
chr11:65496388-65496539	11	65496389	65496539	ENSG00000174807	protein_coding	ENST00000311330	66317044	820580.000000	contact 11:66314057-66317802_11:65498033-65499315 distance:817255
chr11:65496928-65497079	11	65496929	65497079	ENSG00000126391	protein_coding	ENST00000878380	65386657	110347.000000	contact 11:65376327-65392410_11:65500952-65505026 distance:118621;contact 11:65376327-65392410_11:65499316-65500067 distance:115323;contact 11:65376327-65392410_11:65498033-65499315 distance:114306;contact 11:65376327-65392410_11:65493980-65497068 distance:111156
chr11:65496928-65497079	11	65496929	65497079	ENSG00000149809	protein_coding	ENST00000970957	65111872	385132.000000	contact 11:65114206-65117770_11:65499316-65500067 distance:383703;contact 11:65114206-65117770_11:65498033-65499315 distance:382686
chr11:65496928-65497079	11	65496929	65497079	ENSG00000162241	protein_coding	ENST00000534028	65382373	114631.000000	contact 11:65376327-65392410_11:65500952-65505026 distance:118621;contact 11:65376327-65392410_11:65499316-65500067 distance:115323;contact 11:65376327-65392410_11:65498033-65499315 distance:114306;contact 11:65376327-65392410_11:65493980-65497068 distance:111156
chr11:65496928-65497079	11	65496929	65497079	ENSG00000172732	protein_coding	ENST00000971503	65859933	362929.000000	contact 11:65848674-65860279_11:65498033-65499315 distance:355802
chr11:65496928-65497079	11	65496929	65497079	ENSG00000172757	protein_coding	ENST00000525451	65859415	362411.000000	contact 11:65848674-65860279_11:65498033-65499315 distance:355802
chr11:65496928-65497079	11	65496929	65497079	ENSG00000173825	protein_coding	ENST00000929631	65354751	142253.000000	contact 11:65354347-65355830_11:65491267-65493979 distance:137535;contact 11:65354347-65355830_11:65500952-65505026 distance:147901;contact 11:65354347-65355830_11:65500068-65500951 distance:145421;contact 11:65354347-65355830_11:65499316-65500067 distance:144603;contact 11:65354347-65355830_11:65498033-65499315 distance:143586;contact 11:65354347-65355830_11:65493980-65497068 distance:140436
chr11:65496928-65497079	11	65496929	65497079	ENSG00000174276	protein_coding	ENST00000310597	65117701	379303.000000	contact 11:65114206-65117770_11:65499316-65500067 distance:383703;contact 11:65114206-65117770_11:65498033-65499315 distance:382686
chr11:65496928-65497079	11	65496929	65497079	ENSG00000174807	protein_coding	ENST00000311330	66317044	820040.000000	contact 11:66314057-66317802_11:65498033-65499315 distance:817255
chr11:65499488-65499639	11	65499489	65499639	ENSG00000126391	protein_coding	ENST00000878380	65386657	112907.000000	contact 11:65376327-65392410_11:65493980-65497068 distance:111156;contact 11:65376327-65392410_11:65500952-65505026 distance:118621;contact 11:65376327-65392410_11:65499316-65500067 distance:115323;contact 11:65376327-65392410_11:65498033-65499315 distance:114306
chr11:65499488-65499639	11	65499489	65499639	ENSG00000149809	protein_coding	ENST00000970957	65111872	387692.000000	contact 11:65114206-65117770_11:65499316-65500067 distance:383703;contact 11:65114206-65117770_11:65498033-65499315 distance:382686
chr11:65499488-65499639	11	65499489	65499639	ENSG00000162241	protein_coding	ENST00000534028	65382373	117191.000000	contact 11:65376327-65392410_11:65493980-65497068 distance:111156;contact 11:65376327-65392410_11:65500952-65505026 distance:118621;contact 11:65376327-65392410_11:65499316-65500067 distance:115323;contact 11:65376327-65392410_11:65498033-65499315 distance:114306
chr11:65499488-65499639	11	65499489	65499639	ENSG00000172732	protein_coding	ENST00000971503	65859933	360369.000000	contact 11:65848674-65860279_11:65498033-65499315 distance:355802
chr11:65499488-65499639	11	65499489	65499639	ENSG00000172757	protein_coding	ENST00000525451	65859415	359851.000000	contact 11:65848674-65860279_11:65498033-65499315 distance:355802
chr11:65499488-65499639	11	65499489	65499639	ENSG00000173825	protein_coding	ENST00000929631	65354751	144813.000000	contact 11:65354347-65355830_11:65493980-65497068 distance:140436;contact 11:65354347-65355830_11:65500952-65505026 distance:147901;contact 11:65354347-65355830_11:65500068-65500951 distance:145421;contact 11:65354347-65355830_11:65499316-65500067 distance:144603;contact 11:65354347-65355830_11:65498033-65499315 distance:143586
chr11:65499488-65499639	11	65499489	65499639	ENSG00000174276	protein_coding	ENST00000310597	65117701	381863.000000	contact 11:65114206-65117770_11:65499316-65500067 distance:383703;contact 11:65114206-65117770_11:65498033-65499315 distance:382686
chr11:65499488-65499639	11	65499489	65499639	ENSG00000174807	protein_coding	ENST00000311330	66317044	817480.000000	contact 11:66314057-66317802_11:65498033-65499315 distance:817255
chr11:65500068-65500219	11	65500069	65500219	ENSG00000126391	protein_coding	ENST00000878380	65386657	113487.000000	contact 11:65376327-65392410_11:65493980-65497068 distance:111156;contact 11:65376327-65392410_11:65505027-65513984 distance:125137;contact 11:65376327-65392410_11:65500952-65505026 distance:118621;contact 11:65376327-65392410_11:65499316-65500067 distance:115323;contact 11:65376327-65392410_11:65498033-65499315 distance:114306
chr11:65500068-65500219	11	65500069	65500219	ENSG00000149798	protein_coding	ENST00000905621	65314834	185310.000000	contact 11:65308821-65320956_11:65505027-65513984 distance:194617
chr11:65500068-65500219	11	65500069	65500219	ENSG00000149809	protein_coding	ENST00000970957	65111872	388272.000000	contact 11:65114206-65117770_11:65499316-65500067 distance:383703;contact 11:65114206-65117770_11:65498033-65499315 distance:382686
chr11:65500068-65500219	11	65500069	65500219	ENSG00000162241	protein_coding	ENST00000534028	65382373	117771.000000	contact 11:65376327-65392410_11:65493980-65497068 distance:111156;contact 11:65376327-65392410_11:65505027-65513984 distance:125137;contact 11:65376327-65392410_11:65500952-65505026 distance:118621;contact 11:65376327-65392410_11:65499316-65500067 distance:115323;contact 11:65376327-65392410_11:65498033-65499315 distance:114306
chr11:65500068-65500219	11	65500069	65500219	ENSG00000172732	protein_coding	ENST00000971503	65859933	359789.000000	contact 11:65848674-65860279_11:65498033-65499315 distance:355802
chr11:65500068-65500219	11	65500069	65500219	ENSG00000172757	protein_coding	ENST00000525451	65859415	359271.000000	contact 11:65848674-65860279_11:65498033-65499315 distance:355802
chr11:65500068-65500219	11	65500069	65500219	ENSG00000173825	protein_coding	ENST00000929631	65354751	145393.000000	contact 11:65354347-65355830_11:65493980-65497068 distance:140436;contact 11:65354347-65355830_11:65505027-65513984 distance:154417;contact 11:65354347-65355830_11:65500952-65505026 distance:147901;contact 11:65354347-65355830_11:65500068-65500951 distance:145421;contact 11:65354347-65355830_11:65499316-65500067 distance:144603;contact 11:65354347-65355830_11:65498033-65499315 distance:143586
chr11:65500068-65500219	11	65500069	65500219	ENSG00000174276	protein_coding	ENST00000310597	65117701	382443.000000	contact 11:65114206-65117770_11:65499316-65500067 distance:383703;contact 11:65114206-65117770_11:65498033-65499315 distance:382686
chr11:65500068-65500219	11	65500069	65500219	ENSG00000174807	protein_coding	ENST00000311330	66317044	816900.000000	contact 11:66314057-66317802_11:65498033-65499315 distance:817255
chr11:65500648-65500799	11	65500649	65500799	ENSG00000126391	protein_coding	ENST00000878380	65386657	114067.000000	contact 11:65376327-65392410_11:65493980-65497068 distance:111156;contact 11:65376327-65392410_11:65505027-65513984 distance:125137;contact 11:65376327-65392410_11:65500952-65505026 distance:118621;contact 11:65376327-65392410_11:65499316-65500067 distance:115323;contact 11:65376327-65392410_11:65498033-65499315 distance:114306
chr11:65500648-65500799	11	65500649	65500799	ENSG00000149798	protein_coding	ENST00000905621	65314834	185890.000000	contact 11:65308821-65320956_11:65505027-65513984 distance:194617
chr11:65500648-65500799	11	65500649	65500799	ENSG00000149809	protein_coding	ENST00000970957	65111872	388852.000000	contact 11:65114206-65117770_11:65499316-65500067 distance:383703;contact 11:65114206-65117770_11:65498033-65499315 distance:382686
chr11:65500648-65500799	11	65500649	65500799	ENSG00000162241	protein_coding	ENST00000534028	65382373	118351.000000	contact 11:65376327-65392410_11:65493980-65497068 distance:111156;contact 11:65376327-65392410_11:65505027-65513984 distance:125137;contact 11:65376327-65392410_11:65500952-65505026 distance:118621;contact 11:65376327-65392410_11:65499316-65500067 distance:115323;contact 11:65376327-65392410_11:65498033-65499315 distance:114306
chr11:65500648-65500799	11	65500649	65500799	ENSG00000172732	protein_coding	ENST00000971503	65859933	359209.000000	contact 11:65848674-65860279_11:65498033-65499315 distance:355802
chr11:65500648-65500799	11	65500649	65500799	ENSG00000172757	protein_coding	ENST00000525451	65859415	358691.000000	contact 11:65848674-65860279_11:65498033-65499315 distance:355802
chr11:65500648-65500799	11	65500649	65500799	ENSG00000173825	protein_coding	ENST00000929631	65354751	145973.000000	contact 11:65354347-65355830_11:65493980-65497068 distance:140436;contact 11:65354347-65355830_11:65505027-65513984 distance:154417;contact 11:65354347-65355830_11:65500952-65505026 distance:147901;contact 11:65354347-65355830_11:65500068-65500951 distance:145421;contact 11:65354347-65355830_11:65499316-65500067 distance:144603;contact 11:65354347-65355830_11:65498033-65499315 distance:143586
chr11:65500648-65500799	11	65500649	65500799	ENSG00000174276	protein_coding	ENST00000310597	65117701	383023.000000	contact 11:65114206-65117770_11:65499316-65500067 distance:383703;contact 11:65114206-65117770_11:65498033-65499315 distance:382686
chr11:65500648-65500799	11	65500649	65500799	ENSG00000174807	protein_coding	ENST00000311330	66317044	816320.000000	contact 11:66314057-66317802_11:65498033-65499315 distance:817255
chr11:65500848-65500999	11	65500849	65500999	ENSG00000126391	protein_coding	ENST00000878380	65386657	114267.000000	contact 11:65376327-65392410_11:65493980-65497068 distance:111156;contact 11:65376327-65392410_11:65505027-65513984 distance:125137;contact 11:65376327-65392410_11:65500952-65505026 distance:118621;contact 11:65376327-65392410_11:65499316-65500067 distance:115323;contact 11:65376327-65392410_11:65498033-65499315 distance:114306
chr11:65500848-65500999	11	65500849	65500999	ENSG00000149798	protein_coding	ENST00000905621	65314834	186090.000000	contact 11:65308821-65320956_11:65505027-65513984 distance:194617
chr11:65500848-65500999	11	65500849	65500999	ENSG00000149809	protein_coding	ENST00000970957	65111872	389052.000000	contact 11:65114206-65117770_11:65499316-65500067 distance:383703;contact 11:65114206-65117770_11:65498033-65499315 distance:382686
chr11:65500848-65500999	11	65500849	65500999	ENSG00000162241	protein_coding	ENST00000534028	65382373	118551.000000	contact 11:65376327-65392410_11:65493980-65497068 distance:111156;contact 11:65376327-65392410_11:65505027-65513984 distance:125137;contact 11:65376327-65392410_11:65500952-65505026 distance:118621;contact 11:65376327-65392410_11:65499316-65500067 distance:115323;contact 11:65376327-65392410_11:65498033-65499315 distance:114306
chr11:65500848-65500999	11	65500849	65500999	ENSG00000172732	protein_coding	ENST00000971503	65859933	359009.000000	contact 11:65848674-65860279_11:65498033-65499315 distance:355802
chr11:65500848-65500999	11	65500849	65500999	ENSG00000172757	protein_coding	ENST00000525451	65859415	358491.000000	contact 11:65848674-65860279_11:65498033-65499315 distance:355802
chr11:65500848-65500999	11	65500849	65500999	ENSG00000173825	protein_coding	ENST00000929631	65354751	146173.000000	contact 11:65354347-65355830_11:65493980-65497068 distance:140436;contact 11:65354347-65355830_11:65505027-65513984 distance:154417;contact 11:65354347-65355830_11:65500952-65505026 distance:147901;contact 11:65354347-65355830_11:65500068-65500951 distance:145421;contact 11:65354347-65355830_11:65499316-65500067 distance:144603;contact 11:65354347-65355830_11:65498033-65499315 distance:143586
chr11:65500848-65500999	11	65500849	65500999	ENSG00000174276	protein_coding	ENST00000310597	65117701	383223.000000	contact 11:65114206-65117770_11:65499316-65500067 distance:383703;contact 11:65114206-65117770_11:65498033-65499315 distance:382686
chr11:65500848-65500999	11	65500849	65500999	ENSG00000174807	protein_coding	ENST00000311330	66317044	816120.000000	contact 11:66314057-66317802_11:65498033-65499315 distance:817255
chr11:65501128-65501279	11	65501129	65501279	ENSG00000126391	protein_coding	ENST00000878380	65386657	114547.000000	contact 11:65376327-65392410_11:65493980-65497068 distance:111156;contact 11:65376327-65392410_11:65505027-65513984 distance:125137;contact 11:65376327-65392410_11:65500952-65505026 distance:118621;contact 11:65376327-65392410_11:65499316-65500067 distance:115323;contact 11:65376327-65392410_11:65498033-65499315 distance:114306
chr11:65501128-65501279	11	65501129	65501279	ENSG00000149798	protein_coding	ENST00000905621	65314834	186370.000000	contact 11:65308821-65320956_11:65505027-65513984 distance:194617
chr11:65501128-65501279	11	65501129	65501279	ENSG00000149809	protein_coding	ENST00000970957	65111872	389332.000000	contact 11:65114206-65117770_11:65499316-65500067 distance:383703;contact 11:65114206-65117770_11:65498033-65499315 distance:382686
chr11:65501128-65501279	11	65501129	65501279	ENSG00000162241	protein_coding	ENST00000534028	65382373	118831.000000	contact 11:65376327-65392410_11:65493980-65497068 distance:111156;contact 11:65376327-65392410_11:65505027-65513984 distance:125137;contact 11:65376327-65392410_11:65500952-65505026 distance:118621;contact 11:65376327-65392410_11:65499316-65500067 distance:115323;contact 11:65376327-65392410_11:65498033-65499315 distance:114306
chr11:65501128-65501279	11	65501129	65501279	ENSG00000172732	protein_coding	ENST00000971503	65859933	358729.000000	contact 11:65848674-65860279_11:65498033-65499315 distance:355802
chr11:65501128-65501279	11	65501129	65501279	ENSG00000172757	protein_coding	ENST00000525451	65859415	358211.000000	contact 11:65848674-65860279_11:65498033-65499315 distance:355802
chr11:65501128-65501279	11	65501129	65501279	ENSG00000173825	protein_coding	ENST00000929631	65354751	146453.000000	contact 11:65354347-65355830_11:65493980-65497068 distance:140436;contact 11:65354347-65355830_11:65505027-65513984 distance:154417;contact 11:65354347-65355830_11:65500952-65505026 distance:147901;contact 11:65354347-65355830_11:65500068-65500951 distance:145421;contact 11:65354347-65355830_11:65499316-65500067 distance:144603;contact 11:65354347-65355830_11:65498033-65499315 distance:143586
chr11:65501128-65501279	11	65501129	65501279	ENSG00000174276	protein_coding	ENST00000310597	65117701	383503.000000	contact 11:65114206-65117770_11:65499316-65500067 distance:383703;contact 11:65114206-65117770_11:65498033-65499315 distance:382686
chr11:65501128-65501279	11	65501129	65501279	ENSG00000174807	protein_coding	ENST00000311330	66317044	815840.000000	contact 11:66314057-66317802_11:65498033-65499315 distance:817255
chr11:65502548-65502699	11	65502549	65502699	ENSG00000126391	protein_coding	ENST00000878380	65386657	115967.000000	contact 11:65376327-65392410_11:65498033-65499315 distance:114306;contact 11:65376327-65392410_11:65505027-65513984 distance:125137;contact 11:65376327-65392410_11:65500952-65505026 distance:118621;contact 11:65376327-65392410_11:65499316-65500067 distance:115323
chr11:65502548-65502699	11	65502549	65502699	ENSG00000149798	protein_coding	ENST00000905621	65314834	187790.000000	contact 11:65308821-65320956_11:65505027-65513984 distance:194617
chr11:65502548-65502699	11	65502549	65502699	ENSG00000149809	protein_coding	ENST00000970957	65111872	390752.000000	contact 11:65114206-65117770_11:65498033-65499315 distance:382686;contact 11:65114206-65117770_11:65499316-65500067 distance:383703
chr11:65502548-65502699	11	65502549	65502699	ENSG00000162241	protein_coding	ENST00000534028	65382373	120251.000000	contact 11:65376327-65392410_11:65498033-65499315 distance:114306;contact 11:65376327-65392410_11:65505027-65513984 distance:125137;contact 11:65376327-65392410_11:65500952-65505026 distance:118621;contact 11:65376327-65392410_11:65499316-65500067 distance:115323
chr11:65502548-65502699	11	65502549	65502699	ENSG00000172732	protein_coding	ENST00000971503	65859933	357309.000000	contact 11:65848674-65860279_11:65498033-65499315 distance:355802
chr11:65502548-65502699	11	65502549	65502699	ENSG00000172757	protein_coding	ENST00000525451	65859415	356791.000000	contact 11:65848674-65860279_11:65498033-65499315 distance:355802
chr11:65502548-65502699	11	65502549	65502699	ENSG00000173825	protein_coding	ENST00000929631	65354751	147873.000000	contact 11:65354347-65355830_11:65498033-65499315 distance:143586;contact 11:65354347-65355830_11:65505027-65513984 distance:154417;contact 11:65354347-65355830_11:65500952-65505026 distance:147901;contact 11:65354347-65355830_11:65500068-65500951 distance:145421;contact 11:65354347-65355830_11:65499316-65500067 distance:144603
chr11:65502548-65502699	11	65502549	65502699	ENSG00000174276	protein_coding	ENST00000310597	65117701	384923.000000	contact 11:65114206-65117770_11:65498033-65499315 distance:382686;contact 11:65114206-65117770_11:65499316-65500067 distance:383703
chr11:65502548-65502699	11	65502549	65502699	ENSG00000174807	protein_coding	ENST00000311330	66317044	814420.000000	contact 11:66314057-66317802_11:65498033-65499315 distance:817255
chr11:65502948-65503099	11	65502949	65503099	ENSG00000126391	protein_coding	ENST00000878380	65386657	116367.000000	contact 11:65376327-65392410_11:65498033-65499315 distance:114306;contact 11:65376327-65392410_11:65505027-65513984 distance:125137;contact 11:65376327-65392410_11:65500952-65505026 distance:118621;contact 11:65376327-65392410_11:65499316-65500067 distance:115323
chr11:65502948-65503099	11	65502949	65503099	ENSG00000149798	protein_coding	ENST00000905621	65314834	188190.000000	contact 11:65308821-65320956_11:65505027-65513984 distance:194617
chr11:65502948-65503099	11	65502949	65503099	ENSG00000149809	protein_coding	ENST00000970957	65111872	391152.000000	contact 11:65114206-65117770_11:65498033-65499315 distance:382686;contact 11:65114206-65117770_11:65499316-65500067 distance:383703
chr11:65502948-65503099	11	65502949	65503099	ENSG00000162241	protein_coding	ENST00000534028	65382373	120651.000000	contact 11:65376327-65392410_11:65498033-65499315 distance:114306;contact 11:65376327-65392410_11:65505027-65513984 distance:125137;contact 11:65376327-65392410_11:65500952-65505026 distance:118621;contact 11:65376327-65392410_11:65499316-65500067 distance:115323
chr11:65502948-65503099	11	65502949	65503099	ENSG00000172732	protein_coding	ENST00000971503	65859933	356909.000000	contact 11:65848674-65860279_11:65498033-65499315 distance:355802
chr11:65502948-65503099	11	65502949	65503099	ENSG00000172757	protein_coding	ENST00000525451	65859415	356391.000000	contact 11:65848674-65860279_11:65498033-65499315 distance:355802
chr11:65502948-65503099	11	65502949	65503099	ENSG00000173825	protein_coding	ENST00000929631	65354751	148273.000000	contact 11:65354347-65355830_11:65498033-65499315 distance:143586;contact 11:65354347-65355830_11:65505027-65513984 distance:154417;contact 11:65354347-65355830_11:65500952-65505026 distance:147901;contact 11:65354347-65355830_11:65500068-65500951 distance:145421;contact 11:65354347-65355830_11:65499316-65500067 distance:144603
chr11:65502948-65503099	11	65502949	65503099	ENSG00000174276	protein_coding	ENST00000310597	65117701	385323.000000	contact 11:65114206-65117770_11:65498033-65499315 distance:382686;contact 11:65114206-65117770_11:65499316-65500067 distance:383703
chr11:65502948-65503099	11	65502949	65503099	ENSG00000174807	protein_coding	ENST00000311330	66317044	814020.000000	contact 11:66314057-66317802_11:65498033-65499315 distance:817255
chr11:65503108-65503259	11	65503109	65503259	ENSG00000126391	protein_coding	ENST00000878380	65386657	116527.000000	contact 11:65376327-65392410_11:65498033-65499315 distance:114306;contact 11:65376327-65392410_11:65505027-65513984 distance:125137;contact 11:65376327-65392410_11:65500952-65505026 distance:118621;contact 11:65376327-65392410_11:65499316-65500067 distance:115323
chr11:65503108-65503259	11	65503109	65503259	ENSG00000149798	protein_coding	ENST00000905621	65314834	188350.000000	contact 11:65308821-65320956_11:65505027-65513984 distance:194617
chr11:65503108-65503259	11	65503109	65503259	ENSG00000149809	protein_coding	ENST00000970957	65111872	391312.000000	contact 11:65114206-65117770_11:65498033-65499315 distance:382686;contact 11:65114206-65117770_11:65499316-65500067 distance:383703
chr11:65503108-65503259	11	65503109	65503259	ENSG00000162241	protein_coding	ENST00000534028	65382373	120811.000000	contact 11:65376327-65392410_11:65498033-65499315 distance:114306;contact 11:65376327-65392410_11:65505027-65513984 distance:125137;contact 11:65376327-65392410_11:65500952-65505026 distance:118621;contact 11:65376327-65392410_11:65499316-65500067 distance:115323
chr11:65503108-65503259	11	65503109	65503259	ENSG00000172732	protein_coding	ENST00000971503	65859933	356749.000000	contact 11:65848674-65860279_11:65498033-65499315 distance:355802
chr11:65503108-65503259	11	65503109	65503259	ENSG00000172757	protein_coding	ENST00000525451	65859415	356231.000000	contact 11:65848674-65860279_11:65498033-65499315 distance:355802
chr11:65503108-65503259	11	65503109	65503259	ENSG00000173825	protein_coding	ENST00000929631	65354751	148433.000000	contact 11:65354347-65355830_11:65498033-65499315 distance:143586;contact 11:65354347-65355830_11:65505027-65513984 distance:154417;contact 11:65354347-65355830_11:65500952-65505026 distance:147901;contact 11:65354347-65355830_11:65500068-65500951 distance:145421;contact 11:65354347-65355830_11:65499316-65500067 distance:144603
chr11:65503108-65503259	11	65503109	65503259	ENSG00000174276	protein_coding	ENST00000310597	65117701	385483.000000	contact 11:65114206-65117770_11:65498033-65499315 distance:382686;contact 11:65114206-65117770_11:65499316-65500067 distance:383703
chr11:65503108-65503259	11	65503109	65503259	ENSG00000174807	protein_coding	ENST00000311330	66317044	813860.000000	contact 11:66314057-66317802_11:65498033-65499315 distance:817255
chr11:65503268-65503419	11	65503269	65503419	ENSG00000126391	protein_coding	ENST00000878380	65386657	116687.000000	contact 11:65376327-65392410_11:65498033-65499315 distance:114306;contact 11:65376327-65392410_11:65505027-65513984 distance:125137;contact 11:65376327-65392410_11:65500952-65505026 distance:118621;contact 11:65376327-65392410_11:65499316-65500067 distance:115323
chr11:65503268-65503419	11	65503269	65503419	ENSG00000149798	protein_coding	ENST00000905621	65314834	188510.000000	contact 11:65308821-65320956_11:65505027-65513984 distance:194617
chr11:65503268-65503419	11	65503269	65503419	ENSG00000149809	protein_coding	ENST00000970957	65111872	391472.000000	contact 11:65114206-65117770_11:65498033-65499315 distance:382686;contact 11:65114206-65117770_11:65499316-65500067 distance:383703
chr11:65503268-65503419	11	65503269	65503419	ENSG00000162241	protein_coding	ENST00000534028	65382373	120971.000000	contact 11:65376327-65392410_11:65498033-65499315 distance:114306;contact 11:65376327-65392410_11:65505027-65513984 distance:125137;contact 11:65376327-65392410_11:65500952-65505026 distance:118621;contact 11:65376327-65392410_11:65499316-65500067 distance:115323
chr11:65503268-65503419	11	65503269	65503419	ENSG00000172732	protein_coding	ENST00000971503	65859933	356589.000000	contact 11:65848674-65860279_11:65498033-65499315 distance:355802
chr11:65503268-65503419	11	65503269	65503419	ENSG00000172757	protein_coding	ENST00000525451	65859415	356071.000000	contact 11:65848674-65860279_11:65498033-65499315 distance:355802
chr11:65503268-65503419	11	65503269	65503419	ENSG00000173825	protein_coding	ENST00000929631	65354751	148593.000000	contact 11:65354347-65355830_11:65498033-65499315 distance:143586;contact 11:65354347-65355830_11:65505027-65513984 distance:154417;contact 11:65354347-65355830_11:65500952-65505026 distance:147901;contact 11:65354347-65355830_11:65500068-65500951 distance:145421;contact 11:65354347-65355830_11:65499316-65500067 distance:144603
chr11:65503268-65503419	11	65503269	65503419	ENSG00000174276	protein_coding	ENST00000310597	65117701	385643.000000	contact 11:65114206-65117770_11:65498033-65499315 distance:382686;contact 11:65114206-65117770_11:65499316-65500067 distance:383703
chr11:65503268-65503419	11	65503269	65503419	ENSG00000174807	protein_coding	ENST00000311330	66317044	813700.000000	contact 11:66314057-66317802_11:65498033-65499315 distance:817255
chr11:65503428-65503579	11	65503429	65503579	ENSG00000126391	protein_coding	ENST00000878380	65386657	116847.000000	contact 11:65376327-65392410_11:65498033-65499315 distance:114306;contact 11:65376327-65392410_11:65505027-65513984 distance:125137;contact 11:65376327-65392410_11:65500952-65505026 distance:118621;contact 11:65376327-65392410_11:65499316-65500067 distance:115323
chr11:65503428-65503579	11	65503429	65503579	ENSG00000149798	protein_coding	ENST00000905621	65314834	188670.000000	contact 11:65308821-65320956_11:65505027-65513984 distance:194617
chr11:65503428-65503579	11	65503429	65503579	ENSG00000149809	protein_coding	ENST00000970957	65111872	391632.000000	contact 11:65114206-65117770_11:65498033-65499315 distance:382686;contact 11:65114206-65117770_11:65499316-65500067 distance:383703
chr11:65503428-65503579	11	65503429	65503579	ENSG00000162241	protein_coding	ENST00000534028	65382373	121131.000000	contact 11:65376327-65392410_11:65498033-65499315 distance:114306;contact 11:65376327-65392410_11:65505027-65513984 distance:125137;contact 11:65376327-65392410_11:65500952-65505026 distance:118621;contact 11:65376327-65392410_11:65499316-65500067 distance:115323
chr11:65503428-65503579	11	65503429	65503579	ENSG00000172732	protein_coding	ENST00000971503	65859933	356429.000000	contact 11:65848674-65860279_11:65498033-65499315 distance:355802
chr11:65503428-65503579	11	65503429	65503579	ENSG00000172757	protein_coding	ENST00000525451	65859415	355911.000000	contact 11:65848674-65860279_11:65498033-65499315 distance:355802
chr11:65503428-65503579	11	65503429	65503579	ENSG00000173825	protein_coding	ENST00000929631	65354751	148753.000000	contact 11:65354347-65355830_11:65498033-65499315 distance:143586;contact 11:65354347-65355830_11:65505027-65513984 distance:154417;contact 11:65354347-65355830_11:65500952-65505026 distance:147901;contact 11:65354347-65355830_11:65500068-65500951 distance:145421;contact 11:65354347-65355830_11:65499316-65500067 distance:144603
chr11:65503428-65503579	11	65503429	65503579	ENSG00000174276	protein_coding	ENST00000310597	65117701	385803.000000	contact 11:65114206-65117770_11:65498033-65499315 distance:382686;contact 11:65114206-65117770_11:65499316-65500067 distance:383703
chr11:65503428-65503579	11	65503429	65503579	ENSG00000174807	protein_coding	ENST00000311330	66317044	813540.000000	contact 11:66314057-66317802_11:65498033-65499315 distance:817255
chr11:65504528-65504679	11	65504529	65504679	ENSG00000126391	protein_coding	ENST00000878380	65386657	117947.000000	contact 11:65376327-65392410_11:65499316-65500067 distance:115323;contact 11:65376327-65392410_11:65505027-65513984 distance:125137;contact 11:65376327-65392410_11:65500952-65505026 distance:118621
chr11:65504528-65504679	11	65504529	65504679	ENSG00000149798	protein_coding	ENST00000905621	65314834	189770.000000	contact 11:65308821-65320956_11:65505027-65513984 distance:194617
chr11:65504528-65504679	11	65504529	65504679	ENSG00000149809	protein_coding	ENST00000970957	65111872	392732.000000	contact 11:65114206-65117770_11:65499316-65500067 distance:383703
chr11:65504528-65504679	11	65504529	65504679	ENSG00000162241	protein_coding	ENST00000534028	65382373	122231.000000	contact 11:65376327-65392410_11:65499316-65500067 distance:115323;contact 11:65376327-65392410_11:65505027-65513984 distance:125137;contact 11:65376327-65392410_11:65500952-65505026 distance:118621
chr11:65504528-65504679	11	65504529	65504679	ENSG00000173825	protein_coding	ENST00000929631	65354751	149853.000000	contact 11:65354347-65355830_11:65499316-65500067 distance:144603;contact 11:65354347-65355830_11:65505027-65513984 distance:154417;contact 11:65354347-65355830_11:65500952-65505026 distance:147901;contact 11:65354347-65355830_11:65500068-65500951 distance:145421
chr11:65504528-65504679	11	65504529	65504679	ENSG00000174276	protein_coding	ENST00000310597	65117701	386903.000000	contact 11:65114206-65117770_11:65499316-65500067 distance:383703
chr11:65504708-65504859	11	65504709	65504859	ENSG00000126391	protein_coding	ENST00000878380	65386657	118127.000000	contact 11:65376327-65392410_11:65499316-65500067 distance:115323;contact 11:65376327-65392410_11:65505027-65513984 distance:125137;contact 11:65376327-65392410_11:65500952-65505026 distance:118621
chr11:65504708-65504859	11	65504709	65504859	ENSG00000149798	protein_coding	ENST00000905621	65314834	189950.000000	contact 11:65308821-65320956_11:65505027-65513984 distance:194617
chr11:65504708-65504859	11	65504709	65504859	ENSG00000149809	protein_coding	ENST00000970957	65111872	392912.000000	contact 11:65114206-65117770_11:65499316-65500067 distance:383703
chr11:65504708-65504859	11	65504709	65504859	ENSG00000162241	protein_coding	ENST00000534028	65382373	122411.000000	contact 11:65376327-65392410_11:65499316-65500067 distance:115323;contact 11:65376327-65392410_11:65505027-65513984 distance:125137;contact 11:65376327-65392410_11:65500952-65505026 distance:118621
chr11:65504708-65504859	11	65504709	65504859	ENSG00000173825	protein_coding	ENST00000929631	65354751	150033.000000	contact 11:65354347-65355830_11:65499316-65500067 distance:144603;contact 11:65354347-65355830_11:65505027-65513984 distance:154417;contact 11:65354347-65355830_11:65500952-65505026 distance:147901;contact 11:65354347-65355830_11:65500068-65500951 distance:145421
chr11:65504708-65504859	11	65504709	65504859	ENSG00000174276	protein_coding	ENST00000310597	65117701	387083.000000	contact 11:65114206-65117770_11:65499316-65500067 distance:383703
chr11:65505008-65505159	11	65505009	65505159	ENSG00000126391	protein_coding	ENST00000878380	65386657	118427.000000	contact 11:65376327-65392410_11:65499316-65500067 distance:115323;contact 11:65376327-65392410_11:65505027-65513984 distance:125137;contact 11:65376327-65392410_11:65500952-65505026 distance:118621
chr11:65505008-65505159	11	65505009	65505159	ENSG00000149798	protein_coding	ENST00000905621	65314834	190250.000000	contact 11:65308821-65320956_11:65505027-65513984 distance:194617
chr11:65505008-65505159	11	65505009	65505159	ENSG00000149809	protein_coding	ENST00000970957	65111872	393212.000000	contact 11:65114206-65117770_11:65499316-65500067 distance:383703
chr11:65505008-65505159	11	65505009	65505159	ENSG00000162241	protein_coding	ENST00000534028	65382373	122711.000000	contact 11:65376327-65392410_11:65499316-65500067 distance:115323;contact 11:65376327-65392410_11:65505027-65513984 distance:125137;contact 11:65376327-65392410_11:65500952-65505026 distance:118621
chr11:65505008-65505159	11	65505009	65505159	ENSG00000173825	protein_coding	ENST00000929631	65354751	150333.000000	contact 11:65354347-65355830_11:65499316-65500067 distance:144603;contact 11:65354347-65355830_11:65505027-65513984 distance:154417;contact 11:65354347-65355830_11:65500952-65505026 distance:147901;contact 11:65354347-65355830_11:65500068-65500951 distance:145421
chr11:65505008-65505159	11	65505009	65505159	ENSG00000174276	protein_coding	ENST00000310597	65117701	387383.000000	contact 11:65114206-65117770_11:65499316-65500067 distance:383703
chr11:65505208-65505359	11	65505209	65505359	ENSG00000126391	protein_coding	ENST00000878380	65386657	118627.000000	contact 11:65376327-65392410_11:65505027-65513984 distance:125137;contact 11:65376327-65392410_11:65500952-65505026 distance:118621
chr11:65505208-65505359	11	65505209	65505359	ENSG00000149798	protein_coding	ENST00000905621	65314834	190450.000000	contact 11:65308821-65320956_11:65505027-65513984 distance:194617
chr11:65505208-65505359	11	65505209	65505359	ENSG00000162241	protein_coding	ENST00000534028	65382373	122911.000000	contact 11:65376327-65392410_11:65505027-65513984 distance:125137;contact 11:65376327-65392410_11:65500952-65505026 distance:118621
chr11:65505208-65505359	11	65505209	65505359	ENSG00000173825	protein_coding	ENST00000929631	65354751	150533.000000	contact 11:65354347-65355830_11:65500068-65500951 distance:145421;contact 11:65354347-65355830_11:65505027-65513984 distance:154417;contact 11:65354347-65355830_11:65500952-65505026 distance:147901
chr11:65506128-65506279	11	65506129	65506279	ENSG00000126391	protein_coding	ENST00000878380	65386657	119547.000000	contact 11:65376327-65392410_11:65500952-65505026 distance:118621;contact 11:65376327-65392410_11:65505027-65513984 distance:125137
chr11:65506128-65506279	11	65506129	65506279	ENSG00000149798	protein_coding	ENST00000905621	65314834	191370.000000	contact 11:65308821-65320956_11:65505027-65513984 distance:194617
chr11:65506128-65506279	11	65506129	65506279	ENSG00000162241	protein_coding	ENST00000534028	65382373	123831.000000	contact 11:65376327-65392410_11:65500952-65505026 distance:118621;contact 11:65376327-65392410_11:65505027-65513984 distance:125137
chr11:65506128-65506279	11	65506129	65506279	ENSG00000173825	protein_coding	ENST00000929631	65354751	151453.000000	contact 11:65354347-65355830_11:65500952-65505026 distance:147901;contact 11:65354347-65355830_11:65505027-65513984 distance:154417
chr11:65506308-65506459	11	65506309	65506459	ENSG00000126391	protein_coding	ENST00000878380	65386657	119727.000000	contact 11:65376327-65392410_11:65500952-65505026 distance:118621;contact 11:65376327-65392410_11:65505027-65513984 distance:125137
chr11:65506308-65506459	11	65506309	65506459	ENSG00000149798	protein_coding	ENST00000905621	65314834	191550.000000	contact 11:65308821-65320956_11:65505027-65513984 distance:194617
chr11:65506308-65506459	11	65506309	65506459	ENSG00000162241	protein_coding	ENST00000534028	65382373	124011.000000	contact 11:65376327-65392410_11:65500952-65505026 distance:118621;contact 11:65376327-65392410_11:65505027-65513984 distance:125137
chr11:65506308-65506459	11	65506309	65506459	ENSG00000173825	protein_coding	ENST00000929631	65354751	151633.000000	contact 11:65354347-65355830_11:65500952-65505026 distance:147901;contact 11:65354347-65355830_11:65505027-65513984 distance:154417
chr11:65507008-65507159	11	65507009	65507159	ENSG00000126391	protein_coding	ENST00000878380	65386657	120427.000000	contact 11:65376327-65392410_11:65500952-65505026 distance:118621;contact 11:65376327-65392410_11:65505027-65513984 distance:125137
chr11:65507008-65507159	11	65507009	65507159	ENSG00000149798	protein_coding	ENST00000905621	65314834	192250.000000	contact 11:65308821-65320956_11:65505027-65513984 distance:194617
chr11:65507008-65507159	11	65507009	65507159	ENSG00000162241	protein_coding	ENST00000534028	65382373	124711.000000	contact 11:65376327-65392410_11:65500952-65505026 distance:118621;contact 11:65376327-65392410_11:65505027-65513984 distance:125137
chr11:65507008-65507159	11	65507009	65507159	ENSG00000173825	protein_coding	ENST00000929631	65354751	152333.000000	contact 11:65354347-65355830_11:65500952-65505026 distance:147901;contact 11:65354347-65355830_11:65505027-65513984 distance:154417
chr11:65508328-65508479	11	65508329	65508479	ENSG00000126391	protein_coding	ENST00000878380	65386657	121747.000000	contact 11:65376327-65392410_11:65500952-65505026 distance:118621;contact 11:65376327-65392410_11:65505027-65513984 distance:125137
chr11:65508328-65508479	11	65508329	65508479	ENSG00000149798	protein_coding	ENST00000905621	65314834	193570.000000	contact 11:65308821-65320956_11:65505027-65513984 distance:194617
chr11:65508328-65508479	11	65508329	65508479	ENSG00000162241	protein_coding	ENST00000534028	65382373	126031.000000	contact 11:65376327-65392410_11:65500952-65505026 distance:118621;contact 11:65376327-65392410_11:65505027-65513984 distance:125137
chr11:65508328-65508479	11	65508329	65508479	ENSG00000173825	protein_coding	ENST00000929631	65354751	153653.000000	contact 11:65354347-65355830_11:65500952-65505026 distance:147901;contact 11:65354347-65355830_11:65505027-65513984 distance:154417
chr11:65508568-65508719	11	65508569	65508719	ENSG00000126391	protein_coding	ENST00000878380	65386657	121987.000000	contact 11:65376327-65392410_11:65500952-65505026 distance:118621;contact 11:65376327-65392410_11:65505027-65513984 distance:125137
chr11:65508568-65508719	11	65508569	65508719	ENSG00000149798	protein_coding	ENST00000905621	65314834	193810.000000	contact 11:65308821-65320956_11:65505027-65513984 distance:194617
chr11:65508568-65508719	11	65508569	65508719	ENSG00000162241	protein_coding	ENST00000534028	65382373	126271.000000	contact 11:65376327-65392410_11:65500952-65505026 distance:118621;contact 11:65376327-65392410_11:65505027-65513984 distance:125137
chr11:65508568-65508719	11	65508569	65508719	ENSG00000173825	protein_coding	ENST00000929631	65354751	153893.000000	contact 11:65354347-65355830_11:65500952-65505026 distance:147901;contact 11:65354347-65355830_11:65505027-65513984 distance:154417
chr11:65508908-65509059	11	65508909	65509059	ENSG00000014216	protein_coding	ENST00000527323	65182462	326522.000000	contact 11:65172550-65186449_11:65513985-65520965 distance:337976
chr11:65508908-65509059	11	65508909	65509059	ENSG00000126391	protein_coding	ENST00000878380	65386657	122327.000000	contact 11:65376327-65392410_11:65500952-65505026 distance:118621;contact 11:65376327-65392410_11:65513985-65520965 distance:133107;contact 11:65376327-65392410_11:65505027-65513984 distance:125137
chr11:65508908-65509059	11	65508909	65509059	ENSG00000149798	protein_coding	ENST00000905621	65314834	194150.000000	contact 11:65308821-65320956_11:65513985-65520965 distance:202587;contact 11:65308821-65320956_11:65505027-65513984 distance:194617
chr11:65508908-65509059	11	65508909	65509059	ENSG00000162241	protein_coding	ENST00000534028	65382373	126611.000000	contact 11:65376327-65392410_11:65500952-65505026 distance:118621;contact 11:65376327-65392410_11:65513985-65520965 distance:133107;contact 11:65376327-65392410_11:65505027-65513984 distance:125137
chr11:65508908-65509059	11	65508909	65509059	ENSG00000168056	protein_coding	ENST00000301873	65558359	49375.000000	contact 11:65557416-65565156_11:65513985-65520965 distance:43811
chr11:65508908-65509059	11	65508909	65509059	ENSG00000173338	protein_coding	ENST00000394216	65595996	87012.000000	contact 11:65587761-65603268_11:65513985-65520965 distance:78039
chr11:65508908-65509059	11	65508909	65509059	ENSG00000173825	protein_coding	ENST00000929631	65354751	154233.000000	contact 11:65354347-65355830_11:65500952-65505026 distance:147901;contact 11:65354347-65355830_11:65513985-65520965 distance:162387;contact 11:65354347-65355830_11:65505027-65513984 distance:154417
chr11:65510628-65510779	11	65510629	65510779	ENSG00000014216	protein_coding	ENST00000527323	65182462	328242.000000	contact 11:65172550-65186449_11:65513985-65520965 distance:337976
chr11:65510628-65510779	11	65510629	65510779	ENSG00000126391	protein_coding	ENST00000878380	65386657	124047.000000	contact 11:65376327-65392410_11:65505027-65513984 distance:125137;contact 11:65376327-65392410_11:65513985-65520965 distance:133107
chr11:65510628-65510779	11	65510629	65510779	ENSG00000149798	protein_coding	ENST00000905621	65314834	195870.000000	contact 11:65308821-65320956_11:65505027-65513984 distance:194617;contact 11:65308821-65320956_11:65513985-65520965 distance:202587
chr11:65510628-65510779	11	65510629	65510779	ENSG00000162241	protein_coding	ENST00000534028	65382373	128331.000000	contact 11:65376327-65392410_11:65505027-65513984 distance:125137;contact 11:65376327-65392410_11:65513985-65520965 distance:133107
chr11:65510628-65510779	11	65510629	65510779	ENSG00000168056	protein_coding	ENST00000301873	65558359	47655.000000	contact 11:65557416-65565156_11:65513985-65520965 distance:43811
chr11:65510628-65510779	11	65510629	65510779	ENSG00000173338	protein_coding	ENST00000394216	65595996	85292.000000	contact 11:65587761-65603268_11:65513985-65520965 distance:78039
chr11:65510628-65510779	11	65510629	65510779	ENSG00000173825	protein_coding	ENST00000929631	65354751	155953.000000	contact 11:65354347-65355830_11:65505027-65513984 distance:154417;contact 11:65354347-65355830_11:65513985-65520965 distance:162387
chr11:65510868-65511019	11	65510869	65511019	ENSG00000014216	protein_coding	ENST00000527323	65182462	328482.000000	contact 11:65172550-65186449_11:65513985-65520965 distance:337976
chr11:65510868-65511019	11	65510869	65511019	ENSG00000126391	protein_coding	ENST00000878380	65386657	124287.000000	contact 11:65376327-65392410_11:65505027-65513984 distance:125137;contact 11:65376327-65392410_11:65513985-65520965 distance:133107
chr11:65510868-65511019	11	65510869	65511019	ENSG00000149798	protein_coding	ENST00000905621	65314834	196110.000000	contact 11:65308821-65320956_11:65505027-65513984 distance:194617;contact 11:65308821-65320956_11:65513985-65520965 distance:202587
chr11:65510868-65511019	11	65510869	65511019	ENSG00000162241	protein_coding	ENST00000534028	65382373	128571.000000	contact 11:65376327-65392410_11:65505027-65513984 distance:125137;contact 11:65376327-65392410_11:65513985-65520965 distance:133107
chr11:65510868-65511019	11	65510869	65511019	ENSG00000168056	protein_coding	ENST00000301873	65558359	47415.000000	contact 11:65557416-65565156_11:65513985-65520965 distance:43811
chr11:65510868-65511019	11	65510869	65511019	ENSG00000173338	protein_coding	ENST00000394216	65595996	85052.000000	contact 11:65587761-65603268_11:65513985-65520965 distance:78039
chr11:65510868-65511019	11	65510869	65511019	ENSG00000173825	protein_coding	ENST00000929631	65354751	156193.000000	contact 11:65354347-65355830_11:65505027-65513984 distance:154417;contact 11:65354347-65355830_11:65513985-65520965 distance:162387
chr11:65522788-65522939	11	65522789	65522939	ENSG00000014216	protein_coding	ENST00000527323	65182462	340402.000000	contact 11:65172550-65186449_11:65513985-65520965 distance:337976
chr11:65522788-65522939	11	65522789	65522939	ENSG00000126391	protein_coding	ENST00000878380	65386657	136207.000000	contact 11:65376327-65392410_11:65513985-65520965 distance:133107
chr11:65522788-65522939	11	65522789	65522939	ENSG00000149798	protein_coding	ENST00000905621	65314834	208030.000000	contact 11:65308821-65320956_11:65513985-65520965 distance:202587
chr11:65522788-65522939	11	65522789	65522939	ENSG00000162241	protein_coding	ENST00000534028	65382373	140491.000000	contact 11:65376327-65392410_11:65513985-65520965 distance:133107
chr11:65522788-65522939	11	65522789	65522939	ENSG00000168056	protein_coding	ENST00000301873	65558359	35495.000000	contact 11:65557416-65565156_11:65513985-65520965 distance:43811
chr11:65522788-65522939	11	65522789	65522939	ENSG00000173338	protein_coding	ENST00000394216	65595996	73132.000000	contact 11:65587761-65603268_11:65513985-65520965 distance:78039
chr11:65522788-65522939	11	65522789	65522939	ENSG00000173825	protein_coding	ENST00000929631	65354751	168113.000000	contact 11:65354347-65355830_11:65513985-65520965 distance:162387;contact 11:65354347-65355830_11:65526215-65543290 distance:179664
chr11:65523168-65523319	11	65523169	65523319	ENSG00000014216	protein_coding	ENST00000527323	65182462	340782.000000	contact 11:65172550-65186449_11:65513985-65520965 distance:337976
chr11:65523168-65523319	11	65523169	65523319	ENSG00000126391	protein_coding	ENST00000878380	65386657	136587.000000	contact 11:65376327-65392410_11:65513985-65520965 distance:133107
chr11:65523168-65523319	11	65523169	65523319	ENSG00000149798	protein_coding	ENST00000905621	65314834	208410.000000	contact 11:65308821-65320956_11:65513985-65520965 distance:202587
chr11:65523168-65523319	11	65523169	65523319	ENSG00000162241	protein_coding	ENST00000534028	65382373	140871.000000	contact 11:65376327-65392410_11:65513985-65520965 distance:133107
chr11:65523168-65523319	11	65523169	65523319	ENSG00000168056	protein_coding	ENST00000301873	65558359	35115.000000	contact 11:65557416-65565156_11:65513985-65520965 distance:43811
chr11:65523168-65523319	11	65523169	65523319	ENSG00000173338	protein_coding	ENST00000394216	65595996	72752.000000	contact 11:65587761-65603268_11:65513985-65520965 distance:78039
chr11:65523168-65523319	11	65523169	65523319	ENSG00000173825	protein_coding	ENST00000929631	65354751	168493.000000	contact 11:65354347-65355830_11:65513985-65520965 distance:162387;contact 11:65354347-65355830_11:65526215-65543290 distance:179664
chr11:65523513-65523664	11	65523514	65523664	ENSG00000014216	protein_coding	ENST00000527323	65182462	341127.000000	contact 11:65172550-65186449_11:65513985-65520965 distance:337976
chr11:65523513-65523664	11	65523514	65523664	ENSG00000126391	protein_coding	ENST00000878380	65386657	136932.000000	contact 11:65376327-65392410_11:65513985-65520965 distance:133107
chr11:65523513-65523664	11	65523514	65523664	ENSG00000149798	protein_coding	ENST00000905621	65314834	208755.000000	contact 11:65308821-65320956_11:65513985-65520965 distance:202587
chr11:65523513-65523664	11	65523514	65523664	ENSG00000162241	protein_coding	ENST00000534028	65382373	141216.000000	contact 11:65376327-65392410_11:65513985-65520965 distance:133107
chr11:65523513-65523664	11	65523514	65523664	ENSG00000168056	protein_coding	ENST00000301873	65558359	34770.000000	contact 11:65557416-65565156_11:65513985-65520965 distance:43811
chr11:65523513-65523664	11	65523514	65523664	ENSG00000173338	protein_coding	ENST00000394216	65595996	72407.000000	contact 11:65587761-65603268_11:65513985-65520965 distance:78039
chr11:65523513-65523664	11	65523514	65523664	ENSG00000173825	protein_coding	ENST00000929631	65354751	168838.000000	contact 11:65354347-65355830_11:65513985-65520965 distance:162387;contact 11:65354347-65355830_11:65526215-65543290 distance:179664
chr11:65525593-65525744	11	65525594	65525744	ENSG00000014216	protein_coding	ENST00000527323	65182462	343207.000000	contact 11:65172550-65186449_11:65513985-65520965 distance:337976
chr11:65525593-65525744	11	65525594	65525744	ENSG00000126391	protein_coding	ENST00000878380	65386657	139012.000000	contact 11:65376327-65392410_11:65513985-65520965 distance:133107
chr11:65525593-65525744	11	65525594	65525744	ENSG00000149798	protein_coding	ENST00000905621	65314834	210835.000000	contact 11:65308821-65320956_11:65513985-65520965 distance:202587
chr11:65525593-65525744	11	65525594	65525744	ENSG00000162241	protein_coding	ENST00000534028	65382373	143296.000000	contact 11:65376327-65392410_11:65513985-65520965 distance:133107
chr11:65525593-65525744	11	65525594	65525744	ENSG00000168056	protein_coding	ENST00000301873	65558359	32690.000000	contact 11:65557416-65565156_11:65513985-65520965 distance:43811
chr11:65525593-65525744	11	65525594	65525744	ENSG00000173338	protein_coding	ENST00000394216	65595996	70327.000000	contact 11:65587761-65603268_11:65513985-65520965 distance:78039
chr11:65525593-65525744	11	65525594	65525744	ENSG00000173825	protein_coding	ENST00000929631	65354751	170918.000000	contact 11:65354347-65355830_11:65513985-65520965 distance:162387;contact 11:65354347-65355830_11:65526215-65543290 distance:179664
chr11:65530168-65530319	11	65530169	65530319	ENSG00000173825	protein_coding	ENST00000929631	65354751	175493.000000	contact 11:65354347-65355830_11:65526215-65543290 distance:179664
chr11:65537908-65538059	11	65537909	65538059	ENSG00000173825	protein_coding	ENST00000929631	65354751	183233.000000	contact 11:65354347-65355830_11:65526215-65543290 distance:179664
chr11:65541213-65541364	11	65541214	65541364	ENSG00000172732	protein_coding	ENST00000971503	65859933	318644.000000	contact 11:65848674-65860279_11:65544605-65557415 distance:303466
chr11:65541213-65541364	11	65541214	65541364	ENSG00000172757	protein_coding	ENST00000525451	65859415	318126.000000	contact 11:65848674-65860279_11:65544605-65557415 distance:303466
chr11:65541213-65541364	11	65541214	65541364	ENSG00000173338	protein_coding	ENST00000394216	65595996	54707.000000	contact 11:65587761-65603268_11:65543291-65544604 distance:51567
chr11:65541213-65541364	11	65541214	65541364	ENSG00000173442	protein_coding	ENST00000968317	65575943	34654.000000	contact 11:65570275-65582792_11:65543291-65544604 distance:32586
chr11:65541213-65541364	11	65541214	65541364	ENSG00000173465	protein_coding	ENST00000533115	65570603	29314.000000	contact 11:65570275-65582792_11:65543291-65544604 distance:32586
chr11:65541213-65541364	11	65541214	65541364	ENSG00000173825	protein_coding	ENST00000929631	65354751	186538.000000	contact 11:65354347-65355830_11:65526215-65543290 distance:179664;contact 11:65354347-65355830_11:65544605-65557415 distance:195922;contact 11:65354347-65355830_11:65543291-65544604 distance:188859
chr11:65541213-65541364	11	65541214	65541364	ENSG00000176973	protein_coding	ENST00000316409	65572349	31060.000000	contact 11:65570275-65582792_11:65543291-65544604 distance:32586
chr11:65546233-65546384	11	65546234	65546384	ENSG00000172732	protein_coding	ENST00000971503	65859933	313624.000000	contact 11:65848674-65860279_11:65544605-65557415 distance:303466
chr11:65546233-65546384	11	65546234	65546384	ENSG00000172757	protein_coding	ENST00000525451	65859415	313106.000000	contact 11:65848674-65860279_11:65544605-65557415 distance:303466
chr11:65546233-65546384	11	65546234	65546384	ENSG00000173338	protein_coding	ENST00000394216	65595996	49687.000000	contact 11:65587761-65603268_11:65543291-65544604 distance:51567
chr11:65546233-65546384	11	65546234	65546384	ENSG00000173442	protein_coding	ENST00000968317	65575943	29634.000000	contact 11:65570275-65582792_11:65543291-65544604 distance:32586
chr11:65546233-65546384	11	65546234	65546384	ENSG00000173465	protein_coding	ENST00000533115	65570603	24294.000000	contact 11:65570275-65582792_11:65543291-65544604 distance:32586
chr11:65546233-65546384	11	65546234	65546384	ENSG00000173825	protein_coding	ENST00000929631	65354751	191558.000000	contact 11:65354347-65355830_11:65526215-65543290 distance:179664;contact 11:65354347-65355830_11:65544605-65557415 distance:195922;contact 11:65354347-65355830_11:65543291-65544604 distance:188859
chr11:65546233-65546384	11	65546234	65546384	ENSG00000176973	protein_coding	ENST00000316409	65572349	26040.000000	contact 11:65570275-65582792_11:65543291-65544604 distance:32586
chr11:65551008-65551159	11	65551009	65551159	ENSG00000172732	protein_coding	ENST00000971503	65859933	308849.000000	contact 11:65848674-65860279_11:65544605-65557415 distance:303466
chr11:65551008-65551159	11	65551009	65551159	ENSG00000172757	protein_coding	ENST00000525451	65859415	308331.000000	contact 11:65848674-65860279_11:65544605-65557415 distance:303466
chr11:65551008-65551159	11	65551009	65551159	ENSG00000173825	protein_coding	ENST00000929631	65354751	196333.000000	contact 11:65354347-65355830_11:65544605-65557415 distance:195922
chr11:65551273-65551424	11	65551274	65551424	ENSG00000172732	protein_coding	ENST00000971503	65859933	308584.000000	contact 11:65848674-65860279_11:65544605-65557415 distance:303466
chr11:65551273-65551424	11	65551274	65551424	ENSG00000172757	protein_coding	ENST00000525451	65859415	308066.000000	contact 11:65848674-65860279_11:65544605-65557415 distance:303466
chr11:65551273-65551424	11	65551274	65551424	ENSG00000173825	protein_coding	ENST00000929631	65354751	196598.000000	contact 11:65354347-65355830_11:65544605-65557415 distance:195922
chr11:65552108-65552259	11	65552109	65552259	ENSG00000172732	protein_coding	ENST00000971503	65859933	307749.000000	contact 11:65848674-65860279_11:65544605-65557415 distance:303466
chr11:65552108-65552259	11	65552109	65552259	ENSG00000172757	protein_coding	ENST00000525451	65859415	307231.000000	contact 11:65848674-65860279_11:65544605-65557415 distance:303466
chr11:65552108-65552259	11	65552109	65552259	ENSG00000173825	protein_coding	ENST00000929631	65354751	197433.000000	contact 11:65354347-65355830_11:65544605-65557415 distance:195922
chr11:65552313-65552464	11	65552314	65552464	ENSG00000172732	protein_coding	ENST00000971503	65859933	307544.000000	contact 11:65848674-65860279_11:65544605-65557415 distance:303466
chr11:65552313-65552464	11	65552314	65552464	ENSG00000172757	protein_coding	ENST00000525451	65859415	307026.000000	contact 11:65848674-65860279_11:65544605-65557415 distance:303466
chr11:65552313-65552464	11	65552314	65552464	ENSG00000173825	protein_coding	ENST00000929631	65354751	197638.000000	contact 11:65354347-65355830_11:65544605-65557415 distance:195922
chr11:65552588-65552739	11	65552589	65552739	ENSG00000172732	protein_coding	ENST00000971503	65859933	307269.000000	contact 11:65848674-65860279_11:65544605-65557415 distance:303466
chr11:65552588-65552739	11	65552589	65552739	ENSG00000172757	protein_coding	ENST00000525451	65859415	306751.000000	contact 11:65848674-65860279_11:65544605-65557415 distance:303466
chr11:65552588-65552739	11	65552589	65552739	ENSG00000173825	protein_coding	ENST00000929631	65354751	197913.000000	contact 11:65354347-65355830_11:65544605-65557415 distance:195922
chr11:65553233-65553384	11	65553234	65553384	ENSG00000172732	protein_coding	ENST00000971503	65859933	306624.000000	contact 11:65848674-65860279_11:65544605-65557415 distance:303466
chr11:65553233-65553384	11	65553234	65553384	ENSG00000172757	protein_coding	ENST00000525451	65859415	306106.000000	contact 11:65848674-65860279_11:65544605-65557415 distance:303466
chr11:65553233-65553384	11	65553234	65553384	ENSG00000173825	protein_coding	ENST00000929631	65354751	198558.000000	contact 11:65354347-65355830_11:65544605-65557415 distance:195922
chr11:65555673-65555824	11	65555674	65555824	ENSG00000172732	protein_coding	ENST00000971503	65859933	304184.000000	contact 11:65848674-65860279_11:65544605-65557415 distance:303466
chr11:65555673-65555824	11	65555674	65555824	ENSG00000172757	protein_coding	ENST00000525451	65859415	303666.000000	contact 11:65848674-65860279_11:65544605-65557415 distance:303466
chr11:65555673-65555824	11	65555674	65555824	ENSG00000173825	protein_coding	ENST00000929631	65354751	200998.000000	contact 11:65354347-65355830_11:65544605-65557415 distance:195922
chr11:65557368-65557519	11	65557369	65557519	ENSG00000172732	protein_coding	ENST00000971503	65859933	302489.000000	contact 11:65848674-65860279_11:65544605-65557415 distance:303466
chr11:65557368-65557519	11	65557369	65557519	ENSG00000172757	protein_coding	ENST00000525451	65859415	301971.000000	contact 11:65848674-65860279_11:65544605-65557415 distance:303466
chr11:65557368-65557519	11	65557369	65557519	ENSG00000173825	protein_coding	ENST00000929631	65354751	202693.000000	contact 11:65354347-65355830_11:65544605-65557415 distance:195922
chr11:65557573-65557724	11	65557574	65557724	ENSG00000172732	protein_coding	ENST00000971503	65859933	302284.000000	contact 11:65848674-65860279_11:65544605-65557415 distance:303466
chr11:65557573-65557724	11	65557574	65557724	ENSG00000172757	protein_coding	ENST00000525451	65859415	301766.000000	contact 11:65848674-65860279_11:65544605-65557415 distance:303466
chr11:65557573-65557724	11	65557574	65557724	ENSG00000173825	protein_coding	ENST00000929631	65354751	202898.000000	contact 11:65354347-65355830_11:65544605-65557415 distance:195922
chr11:65559688-65559839	11	65559689	65559839	ENSG00000172732	protein_coding	ENST00000971503	65859933	300169.000000	contact 11:65848674-65860279_11:65544605-65557415 distance:303466
chr11:65559688-65559839	11	65559689	65559839	ENSG00000172757	protein_coding	ENST00000525451	65859415	299651.000000	contact 11:65848674-65860279_11:65544605-65557415 distance:303466
chr11:65559688-65559839	11	65559689	65559839	ENSG00000173825	protein_coding	ENST00000929631	65354751	205013.000000	contact 11:65354347-65355830_11:65544605-65557415 distance:195922
chr11:65559988-65560139	11	65559989	65560139	ENSG00000172732	protein_coding	ENST00000971503	65859933	299869.000000	contact 11:65848674-65860279_11:65544605-65557415 distance:303466
chr11:65559988-65560139	11	65559989	65560139	ENSG00000172757	protein_coding	ENST00000525451	65859415	299351.000000	contact 11:65848674-65860279_11:65544605-65557415 distance:303466
chr11:65559988-65560139	11	65559989	65560139	ENSG00000173825	protein_coding	ENST00000929631	65354751	205313.000000	contact 11:65354347-65355830_11:65544605-65557415 distance:195922
chr11:65560168-65560319	11	65560169	65560319	ENSG00000126391	protein_coding	ENST00000878380	65386657	173587.000000	contact 11:65376327-65392410_11:65565157-65567112 distance:181766
chr11:65560168-65560319	11	65560169	65560319	ENSG00000162241	protein_coding	ENST00000534028	65382373	177871.000000	contact 11:65376327-65392410_11:65565157-65567112 distance:181766
chr11:65560168-65560319	11	65560169	65560319	ENSG00000172732	protein_coding	ENST00000971503	65859933	299689.000000	contact 11:65848674-65860279_11:65544605-65557415 distance:303466
chr11:65560168-65560319	11	65560169	65560319	ENSG00000172757	protein_coding	ENST00000525451	65859415	299171.000000	contact 11:65848674-65860279_11:65544605-65557415 distance:303466
chr11:65560168-65560319	11	65560169	65560319	ENSG00000173825	protein_coding	ENST00000929631	65354751	205493.000000	contact 11:65354347-65355830_11:65544605-65557415 distance:195922;contact 11:65354347-65355830_11:65565157-65567112 distance:211046
chr11:65560568-65560719	11	65560569	65560719	ENSG00000126391	protein_coding	ENST00000878380	65386657	173987.000000	contact 11:65376327-65392410_11:65565157-65567112 distance:181766
chr11:65560568-65560719	11	65560569	65560719	ENSG00000162241	protein_coding	ENST00000534028	65382373	178271.000000	contact 11:65376327-65392410_11:65565157-65567112 distance:181766
chr11:65560568-65560719	11	65560569	65560719	ENSG00000172732	protein_coding	ENST00000971503	65859933	299289.000000	contact 11:65848674-65860279_11:65544605-65557415 distance:303466
chr11:65560568-65560719	11	65560569	65560719	ENSG00000172757	protein_coding	ENST00000525451	65859415	298771.000000	contact 11:65848674-65860279_11:65544605-65557415 distance:303466
chr11:65560568-65560719	11	65560569	65560719	ENSG00000173825	protein_coding	ENST00000929631	65354751	205893.000000	contact 11:65354347-65355830_11:65544605-65557415 distance:195922;contact 11:65354347-65355830_11:65565157-65567112 distance:211046
chr11:65560768-65560919	11	65560769	65560919	ENSG00000126391	protein_coding	ENST00000878380	65386657	174187.000000	contact 11:65376327-65392410_11:65565157-65567112 distance:181766
chr11:65560768-65560919	11	65560769	65560919	ENSG00000162241	protein_coding	ENST00000534028	65382373	178471.000000	contact 11:65376327-65392410_11:65565157-65567112 distance:181766
chr11:65560768-65560919	11	65560769	65560919	ENSG00000172732	protein_coding	ENST00000971503	65859933	299089.000000	contact 11:65848674-65860279_11:65544605-65557415 distance:303466
chr11:65560768-65560919	11	65560769	65560919	ENSG00000172757	protein_coding	ENST00000525451	65859415	298571.000000	contact 11:65848674-65860279_11:65544605-65557415 distance:303466
chr11:65560768-65560919	11	65560769	65560919	ENSG00000173825	protein_coding	ENST00000929631	65354751	206093.000000	contact 11:65354347-65355830_11:65544605-65557415 distance:195922;contact 11:65354347-65355830_11:65565157-65567112 distance:211046
chr11:65561108-65561259	11	65561109	65561259	ENSG00000126391	protein_coding	ENST00000878380	65386657	174527.000000	contact 11:65376327-65392410_11:65565157-65567112 distance:181766
chr11:65561108-65561259	11	65561109	65561259	ENSG00000162241	protein_coding	ENST00000534028	65382373	178811.000000	contact 11:65376327-65392410_11:65565157-65567112 distance:181766
chr11:65561108-65561259	11	65561109	65561259	ENSG00000172732	protein_coding	ENST00000971503	65859933	298749.000000	contact 11:65848674-65860279_11:65544605-65557415 distance:303466
chr11:65561108-65561259	11	65561109	65561259	ENSG00000172757	protein_coding	ENST00000525451	65859415	298231.000000	contact 11:65848674-65860279_11:65544605-65557415 distance:303466
chr11:65561108-65561259	11	65561109	65561259	ENSG00000173825	protein_coding	ENST00000929631	65354751	206433.000000	contact 11:65354347-65355830_11:65544605-65557415 distance:195922;contact 11:65354347-65355830_11:65565157-65567112 distance:211046
chr11:65565948-65566099	11	65565949	65566099	ENSG00000126391	protein_coding	ENST00000878380	65386657	179367.000000	contact 11:65376327-65392410_11:65565157-65567112 distance:181766
chr11:65565948-65566099	11	65565949	65566099	ENSG00000162241	protein_coding	ENST00000534028	65382373	183651.000000	contact 11:65376327-65392410_11:65565157-65567112 distance:181766
chr11:65565948-65566099	11	65565949	65566099	ENSG00000172732	protein_coding	ENST00000971503	65859933	293909.000000	contact 11:65848674-65860279_11:65567113-65570274 distance:285783
chr11:65565948-65566099	11	65565949	65566099	ENSG00000172757	protein_coding	ENST00000525451	65859415	293391.000000	contact 11:65848674-65860279_11:65567113-65570274 distance:285783
chr11:65565948-65566099	11	65565949	65566099	ENSG00000173825	protein_coding	ENST00000929631	65354751	211273.000000	contact 11:65354347-65355830_11:65565157-65567112 distance:211046;contact 11:65354347-65355830_11:65567113-65570274 distance:213605
chr11:65565948-65566099	11	65565949	65566099	ENSG00000175602	protein_coding	ENST00000312579	65890673	324649.000000	contact 11:65890395-65895818_11:65567113-65570274 distance:324413
chr11:65566208-65566359	11	65566209	65566359	ENSG00000126391	protein_coding	ENST00000878380	65386657	179627.000000	contact 11:65376327-65392410_11:65565157-65567112 distance:181766
chr11:65566208-65566359	11	65566209	65566359	ENSG00000162241	protein_coding	ENST00000534028	65382373	183911.000000	contact 11:65376327-65392410_11:65565157-65567112 distance:181766
chr11:65566208-65566359	11	65566209	65566359	ENSG00000172732	protein_coding	ENST00000971503	65859933	293649.000000	contact 11:65848674-65860279_11:65567113-65570274 distance:285783
chr11:65566208-65566359	11	65566209	65566359	ENSG00000172757	protein_coding	ENST00000525451	65859415	293131.000000	contact 11:65848674-65860279_11:65567113-65570274 distance:285783
chr11:65566208-65566359	11	65566209	65566359	ENSG00000173825	protein_coding	ENST00000929631	65354751	211533.000000	contact 11:65354347-65355830_11:65565157-65567112 distance:211046;contact 11:65354347-65355830_11:65567113-65570274 distance:213605
chr11:65566208-65566359	11	65566209	65566359	ENSG00000175602	protein_coding	ENST00000312579	65890673	324389.000000	contact 11:65890395-65895818_11:65567113-65570274 distance:324413
chr11:65569493-65569644	11	65569494	65569644	ENSG00000126391	protein_coding	ENST00000878380	65386657	182912.000000	contact 11:65376327-65392410_11:65565157-65567112 distance:181766
chr11:65569493-65569644	11	65569494	65569644	ENSG00000162241	protein_coding	ENST00000534028	65382373	187196.000000	contact 11:65376327-65392410_11:65565157-65567112 distance:181766
chr11:65569493-65569644	11	65569494	65569644	ENSG00000172732	protein_coding	ENST00000971503	65859933	290364.000000	contact 11:65848674-65860279_11:65567113-65570274 distance:285783
chr11:65569493-65569644	11	65569494	65569644	ENSG00000172757	protein_coding	ENST00000525451	65859415	289846.000000	contact 11:65848674-65860279_11:65567113-65570274 distance:285783
chr11:65569493-65569644	11	65569494	65569644	ENSG00000173825	protein_coding	ENST00000929631	65354751	214818.000000	contact 11:65354347-65355830_11:65565157-65567112 distance:211046;contact 11:65354347-65355830_11:65567113-65570274 distance:213605
chr11:65569493-65569644	11	65569494	65569644	ENSG00000175602	protein_coding	ENST00000312579	65890673	321104.000000	contact 11:65890395-65895818_11:65567113-65570274 distance:324413
chr11:65570573-65570724	11	65570574	65570724	ENSG00000126391	protein_coding	ENST00000878380	65386657	183992.000000	contact 11:65376327-65392410_11:65565157-65567112 distance:181766
chr11:65570573-65570724	11	65570574	65570724	ENSG00000162241	protein_coding	ENST00000534028	65382373	188276.000000	contact 11:65376327-65392410_11:65565157-65567112 distance:181766
chr11:65570573-65570724	11	65570574	65570724	ENSG00000172732	protein_coding	ENST00000971503	65859933	289284.000000	contact 11:65848674-65860279_11:65567113-65570274 distance:285783
chr11:65570573-65570724	11	65570574	65570724	ENSG00000172757	protein_coding	ENST00000525451	65859415	288766.000000	contact 11:65848674-65860279_11:65567113-65570274 distance:285783
chr11:65570573-65570724	11	65570574	65570724	ENSG00000173825	protein_coding	ENST00000929631	65354751	215898.000000	contact 11:65354347-65355830_11:65565157-65567112 distance:211046;contact 11:65354347-65355830_11:65567113-65570274 distance:213605
chr11:65570573-65570724	11	65570574	65570724	ENSG00000175602	protein_coding	ENST00000312579	65890673	320024.000000	contact 11:65890395-65895818_11:65567113-65570274 distance:324413
chr11:65572693-65572844	11	65572694	65572844	ENSG00000172732	protein_coding	ENST00000971503	65859933	287164.000000	contact 11:65848674-65860279_11:65567113-65570274 distance:285783
chr11:65572693-65572844	11	65572694	65572844	ENSG00000172757	protein_coding	ENST00000525451	65859415	286646.000000	contact 11:65848674-65860279_11:65567113-65570274 distance:285783
chr11:65572693-65572844	11	65572694	65572844	ENSG00000173825	protein_coding	ENST00000929631	65354751	218018.000000	contact 11:65354347-65355830_11:65567113-65570274 distance:213605
chr11:65572693-65572844	11	65572694	65572844	ENSG00000175602	protein_coding	ENST00000312579	65890673	317904.000000	contact 11:65890395-65895818_11:65567113-65570274 distance:324413
chr11:65572853-65573004	11	65572854	65573004	ENSG00000172732	protein_coding	ENST00000971503	65859933	287004.000000	contact 11:65848674-65860279_11:65567113-65570274 distance:285783
chr11:65572853-65573004	11	65572854	65573004	ENSG00000172757	protein_coding	ENST00000525451	65859415	286486.000000	contact 11:65848674-65860279_11:65567113-65570274 distance:285783
chr11:65572853-65573004	11	65572854	65573004	ENSG00000173825	protein_coding	ENST00000929631	65354751	218178.000000	contact 11:65354347-65355830_11:65567113-65570274 distance:213605
chr11:65572853-65573004	11	65572854	65573004	ENSG00000175602	protein_coding	ENST00000312579	65890673	317744.000000	contact 11:65890395-65895818_11:65567113-65570274 distance:324413
chr11:65573408-65573559	11	65573409	65573559	ENSG00000172732	protein_coding	ENST00000971503	65859933	286449.000000	contact 11:65848674-65860279_11:65567113-65570274 distance:285783
chr11:65573408-65573559	11	65573409	65573559	ENSG00000172757	protein_coding	ENST00000525451	65859415	285931.000000	contact 11:65848674-65860279_11:65567113-65570274 distance:285783
chr11:65573408-65573559	11	65573409	65573559	ENSG00000173825	protein_coding	ENST00000929631	65354751	218733.000000	contact 11:65354347-65355830_11:65567113-65570274 distance:213605
chr11:65573408-65573559	11	65573409	65573559	ENSG00000175602	protein_coding	ENST00000312579	65890673	317189.000000	contact 11:65890395-65895818_11:65567113-65570274 distance:324413
chr11:65573933-65574084	11	65573934	65574084	ENSG00000172732	protein_coding	ENST00000971503	65859933	285924.000000	contact 11:65848674-65860279_11:65567113-65570274 distance:285783
chr11:65573933-65574084	11	65573934	65574084	ENSG00000172757	protein_coding	ENST00000525451	65859415	285406.000000	contact 11:65848674-65860279_11:65567113-65570274 distance:285783
chr11:65573933-65574084	11	65573934	65574084	ENSG00000173825	protein_coding	ENST00000929631	65354751	219258.000000	contact 11:65354347-65355830_11:65567113-65570274 distance:213605
chr11:65573933-65574084	11	65573934	65574084	ENSG00000175602	protein_coding	ENST00000312579	65890673	316664.000000	contact 11:65890395-65895818_11:65567113-65570274 distance:324413
chr11:65574173-65574324	11	65574174	65574324	ENSG00000172732	protein_coding	ENST00000971503	65859933	285684.000000	contact 11:65848674-65860279_11:65567113-65570274 distance:285783
chr11:65574173-65574324	11	65574174	65574324	ENSG00000172757	protein_coding	ENST00000525451	65859415	285166.000000	contact 11:65848674-65860279_11:65567113-65570274 distance:285783
chr11:65574173-65574324	11	65574174	65574324	ENSG00000173825	protein_coding	ENST00000929631	65354751	219498.000000	contact 11:65354347-65355830_11:65567113-65570274 distance:213605
chr11:65574173-65574324	11	65574174	65574324	ENSG00000175602	protein_coding	ENST00000312579	65890673	316424.000000	contact 11:65890395-65895818_11:65567113-65570274 distance:324413
chr11:65574328-65574479	11	65574329	65574479	ENSG00000172732	protein_coding	ENST00000971503	65859933	285529.000000	contact 11:65848674-65860279_11:65567113-65570274 distance:285783
chr11:65574328-65574479	11	65574329	65574479	ENSG00000172757	protein_coding	ENST00000525451	65859415	285011.000000	contact 11:65848674-65860279_11:65567113-65570274 distance:285783
chr11:65574328-65574479	11	65574329	65574479	ENSG00000173825	protein_coding	ENST00000929631	65354751	219653.000000	contact 11:65354347-65355830_11:65567113-65570274 distance:213605
chr11:65574328-65574479	11	65574329	65574479	ENSG00000175602	protein_coding	ENST00000312579	65890673	316269.000000	contact 11:65890395-65895818_11:65567113-65570274 distance:324413
chr11:65574573-65574724	11	65574574	65574724	ENSG00000172732	protein_coding	ENST00000971503	65859933	285284.000000	contact 11:65848674-65860279_11:65567113-65570274 distance:285783
chr11:65574573-65574724	11	65574574	65574724	ENSG00000172757	protein_coding	ENST00000525451	65859415	284766.000000	contact 11:65848674-65860279_11:65567113-65570274 distance:285783
chr11:65574573-65574724	11	65574574	65574724	ENSG00000173825	protein_coding	ENST00000929631	65354751	219898.000000	contact 11:65354347-65355830_11:65567113-65570274 distance:213605
chr11:65574573-65574724	11	65574574	65574724	ENSG00000175602	protein_coding	ENST00000312579	65890673	316024.000000	contact 11:65890395-65895818_11:65567113-65570274 distance:324413
chr11:65574808-65574959	11	65574809	65574959	ENSG00000172732	protein_coding	ENST00000971503	65859933	285049.000000	contact 11:65848674-65860279_11:65567113-65570274 distance:285783
chr11:65574808-65574959	11	65574809	65574959	ENSG00000172757	protein_coding	ENST00000525451	65859415	284531.000000	contact 11:65848674-65860279_11:65567113-65570274 distance:285783
chr11:65574808-65574959	11	65574809	65574959	ENSG00000173825	protein_coding	ENST00000929631	65354751	220133.000000	contact 11:65354347-65355830_11:65567113-65570274 distance:213605
chr11:65574808-65574959	11	65574809	65574959	ENSG00000175602	protein_coding	ENST00000312579	65890673	315789.000000	contact 11:65890395-65895818_11:65567113-65570274 distance:324413
chr11:65577833-65577984	11	65577834	65577984	ENSG00000126391	protein_coding	ENST00000878380	65386657	191252.000000	contact 11:65376327-65392410_11:65582793-65587760 distance:200908
chr11:65577833-65577984	11	65577834	65577984	ENSG00000162241	protein_coding	ENST00000534028	65382373	195536.000000	contact 11:65376327-65392410_11:65582793-65587760 distance:200908
chr11:65577833-65577984	11	65577834	65577984	ENSG00000172732	protein_coding	ENST00000971503	65859933	282024.000000	contact 11:65848674-65860279_11:65582793-65587760 distance:269200
chr11:65577833-65577984	11	65577834	65577984	ENSG00000172757	protein_coding	ENST00000525451	65859415	281506.000000	contact 11:65848674-65860279_11:65582793-65587760 distance:269200
chr11:65577833-65577984	11	65577834	65577984	ENSG00000173825	protein_coding	ENST00000929631	65354751	223158.000000	contact 11:65354347-65355830_11:65582793-65587760 distance:230188
chr11:65584733-65584884	11	65584734	65584884	ENSG00000126391	protein_coding	ENST00000878380	65386657	198152.000000	contact 11:65376327-65392410_11:65582793-65587760 distance:200908
chr11:65584733-65584884	11	65584734	65584884	ENSG00000162241	protein_coding	ENST00000534028	65382373	202436.000000	contact 11:65376327-65392410_11:65582793-65587760 distance:200908
chr11:65584733-65584884	11	65584734	65584884	ENSG00000172732	protein_coding	ENST00000971503	65859933	275124.000000	contact 11:65848674-65860279_11:65582793-65587760 distance:269200
chr11:65584733-65584884	11	65584734	65584884	ENSG00000172757	protein_coding	ENST00000525451	65859415	274606.000000	contact 11:65848674-65860279_11:65582793-65587760 distance:269200
chr11:65584733-65584884	11	65584734	65584884	ENSG00000173825	protein_coding	ENST00000929631	65354751	230058.000000	contact 11:65354347-65355830_11:65582793-65587760 distance:230188
chr11:65586693-65586844	11	65586694	65586844	ENSG00000126391	protein_coding	ENST00000878380	65386657	200112.000000	contact 11:65376327-65392410_11:65582793-65587760 distance:200908
chr11:65586693-65586844	11	65586694	65586844	ENSG00000162241	protein_coding	ENST00000534028	65382373	204396.000000	contact 11:65376327-65392410_11:65582793-65587760 distance:200908
chr11:65586693-65586844	11	65586694	65586844	ENSG00000172732	protein_coding	ENST00000971503	65859933	273164.000000	contact 11:65848674-65860279_11:65582793-65587760 distance:269200
chr11:65586693-65586844	11	65586694	65586844	ENSG00000172757	protein_coding	ENST00000525451	65859415	272646.000000	contact 11:65848674-65860279_11:65582793-65587760 distance:269200
chr11:65586693-65586844	11	65586694	65586844	ENSG00000173825	protein_coding	ENST00000929631	65354751	232018.000000	contact 11:65354347-65355830_11:65582793-65587760 distance:230188
chr11:65586848-65586999	11	65586849	65586999	ENSG00000126391	protein_coding	ENST00000878380	65386657	200267.000000	contact 11:65376327-65392410_11:65582793-65587760 distance:200908
chr11:65586848-65586999	11	65586849	65586999	ENSG00000162241	protein_coding	ENST00000534028	65382373	204551.000000	contact 11:65376327-65392410_11:65582793-65587760 distance:200908
chr11:65586848-65586999	11	65586849	65586999	ENSG00000172732	protein_coding	ENST00000971503	65859933	273009.000000	contact 11:65848674-65860279_11:65582793-65587760 distance:269200
chr11:65586848-65586999	11	65586849	65586999	ENSG00000172757	protein_coding	ENST00000525451	65859415	272491.000000	contact 11:65848674-65860279_11:65582793-65587760 distance:269200
chr11:65586848-65586999	11	65586849	65586999	ENSG00000173825	protein_coding	ENST00000929631	65354751	232173.000000	contact 11:65354347-65355830_11:65582793-65587760 distance:230188
chr11:65588308-65588459	11	65588309	65588459	ENSG00000126391	protein_coding	ENST00000878380	65386657	201727.000000	contact 11:65376327-65392410_11:65582793-65587760 distance:200908
chr11:65588308-65588459	11	65588309	65588459	ENSG00000162241	protein_coding	ENST00000534028	65382373	206011.000000	contact 11:65376327-65392410_11:65582793-65587760 distance:200908
chr11:65588308-65588459	11	65588309	65588459	ENSG00000172732	protein_coding	ENST00000971503	65859933	271549.000000	contact 11:65848674-65860279_11:65582793-65587760 distance:269200
chr11:65588308-65588459	11	65588309	65588459	ENSG00000172757	protein_coding	ENST00000525451	65859415	271031.000000	contact 11:65848674-65860279_11:65582793-65587760 distance:269200
chr11:65588308-65588459	11	65588309	65588459	ENSG00000173825	protein_coding	ENST00000929631	65354751	233633.000000	contact 11:65354347-65355830_11:65582793-65587760 distance:230188
chr11:65588808-65588959	11	65588809	65588959	ENSG00000126391	protein_coding	ENST00000878380	65386657	202227.000000	contact 11:65376327-65392410_11:65582793-65587760 distance:200908
chr11:65588808-65588959	11	65588809	65588959	ENSG00000162241	protein_coding	ENST00000534028	65382373	206511.000000	contact 11:65376327-65392410_11:65582793-65587760 distance:200908
chr11:65588808-65588959	11	65588809	65588959	ENSG00000172732	protein_coding	ENST00000971503	65859933	271049.000000	contact 11:65848674-65860279_11:65582793-65587760 distance:269200
chr11:65588808-65588959	11	65588809	65588959	ENSG00000172757	protein_coding	ENST00000525451	65859415	270531.000000	contact 11:65848674-65860279_11:65582793-65587760 distance:269200
chr11:65588808-65588959	11	65588809	65588959	ENSG00000173825	protein_coding	ENST00000929631	65354751	234133.000000	contact 11:65354347-65355830_11:65582793-65587760 distance:230188
chr11:65589868-65590019	11	65589869	65590019	ENSG00000126391	protein_coding	ENST00000878380	65386657	203287.000000	contact 11:65376327-65392410_11:65582793-65587760 distance:200908
chr11:65589868-65590019	11	65589869	65590019	ENSG00000162241	protein_coding	ENST00000534028	65382373	207571.000000	contact 11:65376327-65392410_11:65582793-65587760 distance:200908
chr11:65589868-65590019	11	65589869	65590019	ENSG00000172732	protein_coding	ENST00000971503	65859933	269989.000000	contact 11:65848674-65860279_11:65582793-65587760 distance:269200
chr11:65589868-65590019	11	65589869	65590019	ENSG00000172757	protein_coding	ENST00000525451	65859415	269471.000000	contact 11:65848674-65860279_11:65582793-65587760 distance:269200
chr11:65589868-65590019	11	65589869	65590019	ENSG00000173825	protein_coding	ENST00000929631	65354751	235193.000000	contact 11:65354347-65355830_11:65582793-65587760 distance:230188
chr11:65590513-65590664	11	65590514	65590664	ENSG00000126391	protein_coding	ENST00000878380	65386657	203932.000000	contact 11:65376327-65392410_11:65582793-65587760 distance:200908
chr11:65590513-65590664	11	65590514	65590664	ENSG00000162241	protein_coding	ENST00000534028	65382373	208216.000000	contact 11:65376327-65392410_11:65582793-65587760 distance:200908
chr11:65590513-65590664	11	65590514	65590664	ENSG00000172732	protein_coding	ENST00000971503	65859933	269344.000000	contact 11:65848674-65860279_11:65582793-65587760 distance:269200
chr11:65590513-65590664	11	65590514	65590664	ENSG00000172757	protein_coding	ENST00000525451	65859415	268826.000000	contact 11:65848674-65860279_11:65582793-65587760 distance:269200
chr11:65590513-65590664	11	65590514	65590664	ENSG00000173825	protein_coding	ENST00000929631	65354751	235838.000000	contact 11:65354347-65355830_11:65582793-65587760 distance:230188
chr11:65592288-65592439	11	65592289	65592439	ENSG00000126391	protein_coding	ENST00000878380	65386657	205707.000000	contact 11:65376327-65392410_11:65582793-65587760 distance:200908
chr11:65592288-65592439	11	65592289	65592439	ENSG00000162241	protein_coding	ENST00000534028	65382373	209991.000000	contact 11:65376327-65392410_11:65582793-65587760 distance:200908
chr11:65592288-65592439	11	65592289	65592439	ENSG00000172732	protein_coding	ENST00000971503	65859933	267569.000000	contact 11:65848674-65860279_11:65582793-65587760 distance:269200
chr11:65592288-65592439	11	65592289	65592439	ENSG00000172757	protein_coding	ENST00000525451	65859415	267051.000000	contact 11:65848674-65860279_11:65582793-65587760 distance:269200
chr11:65592288-65592439	11	65592289	65592439	ENSG00000173825	protein_coding	ENST00000929631	65354751	237613.000000	contact 11:65354347-65355830_11:65582793-65587760 distance:230188
chr11:65607413-65607564	11	65607414	65607564	ENSG00000126391	protein_coding	ENST00000878380	65386657	220832.000000	contact 11:65376327-65392410_11:65603269-65603420 distance:218976;contact 11:65376327-65392410_11:65603421-65604219 distance:219452
chr11:65607413-65607564	11	65607414	65607564	ENSG00000162241	protein_coding	ENST00000534028	65382373	225116.000000	contact 11:65376327-65392410_11:65603269-65603420 distance:218976;contact 11:65376327-65392410_11:65603421-65604219 distance:219452
chr11:65607413-65607564	11	65607414	65607564	ENSG00000173442	protein_coding	ENST00000968317	65575943	31546.000000	contact 11:65570275-65582792_11:65603269-65603420 distance:26811;contact 11:65570275-65582792_11:65604220-65605021 distance:28087;contact 11:65570275-65582792_11:65603421-65604219 distance:27287
chr11:65607413-65607564	11	65607414	65607564	ENSG00000173465	protein_coding	ENST00000533115	65570603	36886.000000	contact 11:65570275-65582792_11:65603269-65603420 distance:26811;contact 11:65570275-65582792_11:65604220-65605021 distance:28087;contact 11:65570275-65582792_11:65603421-65604219 distance:27287
chr11:65607413-65607564	11	65607414	65607564	ENSG00000173825	protein_coding	ENST00000929631	65354751	252738.000000	contact 11:65354347-65355830_11:65603269-65603420 distance:248256;contact 11:65354347-65355830_11:65604220-65605021 distance:249532;contact 11:65354347-65355830_11:65603421-65604219 distance:248732
chr11:65607413-65607564	11	65607414	65607564	ENSG00000175294	protein_coding	ENST00000312106	66026479	418990.000000	contact 11:66015464-66028462_11:65603269-65603420 distance:418619
chr11:65607413-65607564	11	65607414	65607564	ENSG00000175315	protein_coding	ENST00000312134	66012008	404519.000000	contact 11:65994468-66015463_11:65603269-65603420 distance:401621;contact 11:65994468-66015463_11:65603421-65604219 distance:401145
chr11:65607413-65607564	11	65607414	65607564	ENSG00000175334	protein_coding	ENST00000894314	66002262	394773.000000	contact 11:65994468-66015463_11:65603269-65603420 distance:401621;contact 11:65994468-66015463_11:65603421-65604219 distance:401145
chr11:65607413-65607564	11	65607414	65607564	ENSG00000175376	protein_coding	ENST00000889535	66002154	394665.000000	contact 11:65994468-66015463_11:65603269-65603420 distance:401621;contact 11:65994468-66015463_11:65603421-65604219 distance:401145
chr11:65607413-65607564	11	65607414	65607564	ENSG00000175467	protein_coding	ENST00000312397	65961734	354245.000000	contact 11:65958397-65969034_11:65603269-65603420 distance:360371;contact 11:65958397-65969034_11:65604220-65605021 distance:359095;contact 11:65958397-65969034_11:65603421-65604219 distance:359895
chr11:65607413-65607564	11	65607414	65607564	ENSG00000175602	protein_coding	ENST00000312579	65890673	283184.000000	contact 11:65890395-65895818_11:65603269-65603420 distance:289762
chr11:65607413-65607564	11	65607414	65607564	ENSG00000176973	protein_coding	ENST00000316409	65572349	35140.000000	contact 11:65570275-65582792_11:65603269-65603420 distance:26811;contact 11:65570275-65582792_11:65604220-65605021 distance:28087;contact 11:65570275-65582792_11:65603421-65604219 distance:27287
chr11:65609368-65609519	11	65609369	65609519	ENSG00000173442	protein_coding	ENST00000968317	65575943	33501.000000	contact 11:65570275-65582792_11:65604220-65605021 distance:28087
chr11:65609368-65609519	11	65609369	65609519	ENSG00000173465	protein_coding	ENST00000533115	65570603	38841.000000	contact 11:65570275-65582792_11:65604220-65605021 distance:28087
chr11:65609368-65609519	11	65609369	65609519	ENSG00000173825	protein_coding	ENST00000929631	65354751	254693.000000	contact 11:65354347-65355830_11:65604220-65605021 distance:249532
chr11:65609368-65609519	11	65609369	65609519	ENSG00000175467	protein_coding	ENST00000312397	65961734	352290.000000	contact 11:65958397-65969034_11:65604220-65605021 distance:359095
chr11:65609368-65609519	11	65609369	65609519	ENSG00000176973	protein_coding	ENST00000316409	65572349	37095.000000	contact 11:65570275-65582792_11:65604220-65605021 distance:28087
chr11:65638308-65638459	11	65638309	65638459	ENSG00000172543	protein_coding	ENST00000528419	65879809	241425.000000	contact 11:65860280-65879272_11:65633047-65635109 distance:235698
chr11:65638308-65638459	11	65638309	65638459	ENSG00000172638	protein_coding	ENST00000907917	65873607	235223.000000	contact 11:65860280-65879272_11:65633047-65635109 distance:235698
chr11:65638308-65638459	11	65638309	65638459	ENSG00000172732	protein_coding	ENST00000971503	65859933	221549.000000	contact 11:65848674-65860279_11:65633047-65635109 distance:220398;contact 11:65860280-65879272_11:65633047-65635109 distance:235698;contact 11:65848674-65860279_11:65638759-65643832 distance:213181
chr11:65638308-65638459	11	65638309	65638459	ENSG00000172757	protein_coding	ENST00000525451	65859415	221031.000000	contact 11:65848674-65860279_11:65633047-65635109 distance:220398;contact 11:65860280-65879272_11:65633047-65635109 distance:235698;contact 11:65848674-65860279_11:65638759-65643832 distance:213181
chr11:65638308-65638459	11	65638309	65638459	ENSG00000172803	protein_coding	ENST00000946609	65833939	195555.000000	contact 11:65833086-65840278_11:65633047-65635109 distance:202604
chr11:65638308-65638459	11	65638309	65638459	ENSG00000175315	protein_coding	ENST00000312134	66012008	373624.000000	contact 11:65994468-66015463_11:65633047-65635109 distance:370887
chr11:65638308-65638459	11	65638309	65638459	ENSG00000175334	protein_coding	ENST00000894314	66002262	363878.000000	contact 11:65994468-66015463_11:65633047-65635109 distance:370887
chr11:65638308-65638459	11	65638309	65638459	ENSG00000175376	protein_coding	ENST00000889535	66002154	363770.000000	contact 11:65994468-66015463_11:65633047-65635109 distance:370887
chr11:65638308-65638459	11	65638309	65638459	ENSG00000175467	protein_coding	ENST00000312397	65961734	323350.000000	contact 11:65958397-65969034_11:65633047-65635109 distance:329637
chr11:65643248-65643399	11	65643249	65643399	ENSG00000172732	protein_coding	ENST00000971503	65859933	216609.000000	contact 11:65848674-65860279_11:65638759-65643832 distance:213181
chr11:65643248-65643399	11	65643249	65643399	ENSG00000172757	protein_coding	ENST00000525451	65859415	216091.000000	contact 11:65848674-65860279_11:65638759-65643832 distance:213181
chr11:65644193-65644344	11	65644194	65644344	ENSG00000172732	protein_coding	ENST00000971503	65859933	215664.000000	contact 11:65848674-65860279_11:65638759-65643832 distance:213181
chr11:65644193-65644344	11	65644194	65644344	ENSG00000172757	protein_coding	ENST00000525451	65859415	215146.000000	contact 11:65848674-65860279_11:65638759-65643832 distance:213181
chr11:65645808-65645959	11	65645809	65645959	ENSG00000172732	protein_coding	ENST00000971503	65859933	214049.000000	contact 11:65848674-65860279_11:65638759-65643832 distance:213181
chr11:65645808-65645959	11	65645809	65645959	ENSG00000172757	protein_coding	ENST00000525451	65859415	213531.000000	contact 11:65848674-65860279_11:65638759-65643832 distance:213181
chr11:65662273-65662424	11	65662274	65662424	ENSG00000175315	protein_coding	ENST00000312134	66012008	349659.000000	contact 11:65994468-66015463_11:65666030-65675482 distance:334209
chr11:65662273-65662424	11	65662274	65662424	ENSG00000175334	protein_coding	ENST00000894314	66002262	339913.000000	contact 11:65994468-66015463_11:65666030-65675482 distance:334209
chr11:65662273-65662424	11	65662274	65662424	ENSG00000175376	protein_coding	ENST00000889535	66002154	339805.000000	contact 11:65994468-66015463_11:65666030-65675482 distance:334209
chr11:65662448-65662599	11	65662449	65662599	ENSG00000175315	protein_coding	ENST00000312134	66012008	349484.000000	contact 11:65994468-66015463_11:65666030-65675482 distance:334209
chr11:65662448-65662599	11	65662449	65662599	ENSG00000175334	protein_coding	ENST00000894314	66002262	339738.000000	contact 11:65994468-66015463_11:65666030-65675482 distance:334209
chr11:65662448-65662599	11	65662449	65662599	ENSG00000175376	protein_coding	ENST00000889535	66002154	339630.000000	contact 11:65994468-66015463_11:65666030-65675482 distance:334209
chr11:65662633-65662784	11	65662634	65662784	ENSG00000175315	protein_coding	ENST00000312134	66012008	349299.000000	contact 11:65994468-66015463_11:65666030-65675482 distance:334209
chr11:65662633-65662784	11	65662634	65662784	ENSG00000175334	protein_coding	ENST00000894314	66002262	339553.000000	contact 11:65994468-66015463_11:65666030-65675482 distance:334209
chr11:65662633-65662784	11	65662634	65662784	ENSG00000175376	protein_coding	ENST00000889535	66002154	339445.000000	contact 11:65994468-66015463_11:65666030-65675482 distance:334209
chr11:6568629-6568780	11	6568630	6568780	ENSG00000132275	protein_coding	ENST00000254605	6603616	34911.000000	contact 11:6600352-6604186_11:6564007-6572713 distance:33909;contact 11:6604187-6605401_11:6564007-6572713 distance:36434
chr11:6568629-6568780	11	6568630	6568780	ENSG00000158042	protein_coding	ENST00000288937	6683340	114635.000000	contact 11:6671103-6688512_11:6559386-6564006 distance:118111;contact 11:6671103-6688512_11:6573252-6575209 distance:105577;contact 11:6671103-6688512_11:6564007-6572713 distance:111447
chr11:6568629-6568780	11	6568630	6568780	ENSG00000166333	protein_coding	ENST00000918172	6603753	35048.000000	contact 11:6600352-6604186_11:6564007-6572713 distance:33909;contact 11:6604187-6605401_11:6564007-6572713 distance:36434
chr11:6568629-6568780	11	6568630	6568780	ENSG00000166341	protein_coding	ENST00000299441	6655809	87104.000000	contact 11:6653046-6657292_11:6559386-6564006 distance:93473;contact 11:6653046-6657292_11:6572714-6573251 distance:82187;contact 11:6653046-6657292_11:6564007-6572713 distance:86809
chr11:65695948-65696099	11	65695949	65696099	ENSG00000172543	protein_coding	ENST00000528419	65879809	183785.000000	contact 11:65860280-65879272_11:65688357-65706384 distance:172406
chr11:65695948-65696099	11	65695949	65696099	ENSG00000172638	protein_coding	ENST00000907917	65873607	177583.000000	contact 11:65860280-65879272_11:65688357-65706384 distance:172406
chr11:65695948-65696099	11	65695949	65696099	ENSG00000172732	protein_coding	ENST00000971503	65859933	163909.000000	contact 11:65848674-65860279_11:65688357-65706384 distance:157106;contact 11:65860280-65879272_11:65688357-65706384 distance:172406
chr11:65695948-65696099	11	65695949	65696099	ENSG00000172757	protein_coding	ENST00000525451	65859415	163391.000000	contact 11:65848674-65860279_11:65688357-65706384 distance:157106;contact 11:65860280-65879272_11:65688357-65706384 distance:172406
chr11:65695948-65696099	11	65695949	65696099	ENSG00000172803	protein_coding	ENST00000946609	65833939	137915.000000	contact 11:65833086-65840278_11:65688357-65706384 distance:139312
chr11:65695948-65696099	11	65695949	65696099	ENSG00000172818	protein_coding	ENST00000907450	65786714	90690.000000	contact 11:65775054-65793038_11:65688357-65706384 distance:86676
chr11:65695948-65696099	11	65695949	65696099	ENSG00000175315	protein_coding	ENST00000312134	66012008	315984.000000	contact 11:65994468-66015463_11:65688357-65706384 distance:307595
chr11:65695948-65696099	11	65695949	65696099	ENSG00000175334	protein_coding	ENST00000894314	66002262	306238.000000	contact 11:65994468-66015463_11:65688357-65706384 distance:307595
chr11:65695948-65696099	11	65695949	65696099	ENSG00000175376	protein_coding	ENST00000889535	66002154	306130.000000	contact 11:65994468-66015463_11:65688357-65706384 distance:307595
chr11:65695948-65696099	11	65695949	65696099	ENSG00000175467	protein_coding	ENST00000312397	65961734	265710.000000	contact 11:65958397-65969034_11:65688357-65706384 distance:266345
chr11:65695948-65696099	11	65695949	65696099	ENSG00000175592	protein_coding	ENST00000312562	65900388	204364.000000	contact 11:65896610-65900822_11:65688357-65706384 distance:201346
chr11:65695948-65696099	11	65695949	65696099	ENSG00000175602	protein_coding	ENST00000312579	65890673	194649.000000	contact 11:65890395-65895818_11:65688357-65706384 distance:195736
chr11:65695948-65696099	11	65695949	65696099	ENSG00000254470	protein_coding	ENST00000532090	65780976	84952.000000	contact 11:65775054-65793038_11:65688357-65706384 distance:86676
chr11:65698348-65698499	11	65698349	65698499	ENSG00000172543	protein_coding	ENST00000528419	65879809	181385.000000	contact 11:65860280-65879272_11:65688357-65706384 distance:172406
chr11:65698348-65698499	11	65698349	65698499	ENSG00000172638	protein_coding	ENST00000907917	65873607	175183.000000	contact 11:65860280-65879272_11:65688357-65706384 distance:172406
chr11:65698348-65698499	11	65698349	65698499	ENSG00000172732	protein_coding	ENST00000971503	65859933	161509.000000	contact 11:65848674-65860279_11:65688357-65706384 distance:157106;contact 11:65860280-65879272_11:65688357-65706384 distance:172406
chr11:65698348-65698499	11	65698349	65698499	ENSG00000172757	protein_coding	ENST00000525451	65859415	160991.000000	contact 11:65848674-65860279_11:65688357-65706384 distance:157106;contact 11:65860280-65879272_11:65688357-65706384 distance:172406
chr11:65698348-65698499	11	65698349	65698499	ENSG00000172803	protein_coding	ENST00000946609	65833939	135515.000000	contact 11:65833086-65840278_11:65688357-65706384 distance:139312
chr11:65698348-65698499	11	65698349	65698499	ENSG00000172818	protein_coding	ENST00000907450	65786714	88290.000000	contact 11:65775054-65793038_11:65688357-65706384 distance:86676
chr11:65698348-65698499	11	65698349	65698499	ENSG00000175315	protein_coding	ENST00000312134	66012008	313584.000000	contact 11:65994468-66015463_11:65688357-65706384 distance:307595
chr11:65698348-65698499	11	65698349	65698499	ENSG00000175334	protein_coding	ENST00000894314	66002262	303838.000000	contact 11:65994468-66015463_11:65688357-65706384 distance:307595
chr11:65698348-65698499	11	65698349	65698499	ENSG00000175376	protein_coding	ENST00000889535	66002154	303730.000000	contact 11:65994468-66015463_11:65688357-65706384 distance:307595
chr11:65698348-65698499	11	65698349	65698499	ENSG00000175467	protein_coding	ENST00000312397	65961734	263310.000000	contact 11:65958397-65969034_11:65688357-65706384 distance:266345
chr11:65698348-65698499	11	65698349	65698499	ENSG00000175592	protein_coding	ENST00000312562	65900388	201964.000000	contact 11:65896610-65900822_11:65688357-65706384 distance:201346
chr11:65698348-65698499	11	65698349	65698499	ENSG00000175602	protein_coding	ENST00000312579	65890673	192249.000000	contact 11:65890395-65895818_11:65688357-65706384 distance:195736
chr11:65698348-65698499	11	65698349	65698499	ENSG00000254470	protein_coding	ENST00000532090	65780976	82552.000000	contact 11:65775054-65793038_11:65688357-65706384 distance:86676
chr11:65706408-65706559	11	65706409	65706559	ENSG00000087365	protein_coding	ENST00000322535	66052364	345880.000000	contact 11:66052011-66055716_11:65706385-65712807 distance:344267
chr11:65706408-65706559	11	65706409	65706559	ENSG00000172543	protein_coding	ENST00000528419	65879809	173325.000000	contact 11:65860280-65879272_11:65688357-65706384 distance:172406;contact 11:65860280-65879272_11:65706385-65712807 distance:160180
chr11:65706408-65706559	11	65706409	65706559	ENSG00000172638	protein_coding	ENST00000907917	65873607	167123.000000	contact 11:65860280-65879272_11:65688357-65706384 distance:172406;contact 11:65860280-65879272_11:65706385-65712807 distance:160180
chr11:65706408-65706559	11	65706409	65706559	ENSG00000172732	protein_coding	ENST00000971503	65859933	153449.000000	contact 11:65848674-65860279_11:65688357-65706384 distance:157106;contact 11:65860280-65879272_11:65688357-65706384 distance:172406;contact 11:65848674-65860279_11:65706385-65712807 distance:144880;contact 11:65860280-65879272_11:65706385-65712807 distance:160180
chr11:65706408-65706559	11	65706409	65706559	ENSG00000172757	protein_coding	ENST00000525451	65859415	152931.000000	contact 11:65848674-65860279_11:65688357-65706384 distance:157106;contact 11:65860280-65879272_11:65688357-65706384 distance:172406;contact 11:65848674-65860279_11:65706385-65712807 distance:144880;contact 11:65860280-65879272_11:65706385-65712807 distance:160180
chr11:65706408-65706559	11	65706409	65706559	ENSG00000172803	protein_coding	ENST00000946609	65833939	127455.000000	contact 11:65833086-65840278_11:65688357-65706384 distance:139312;contact 11:65833086-65840278_11:65706385-65712807 distance:127086
chr11:65706408-65706559	11	65706409	65706559	ENSG00000172818	protein_coding	ENST00000907450	65786714	80230.000000	contact 11:65775054-65793038_11:65688357-65706384 distance:86676;contact 11:65775054-65793038_11:65706385-65712807 distance:74450;contact 11:65793039-65799400_11:65706385-65712807 distance:86623
chr11:65706408-65706559	11	65706409	65706559	ENSG00000174871	protein_coding	ENST00000528852	66278190	571706.000000	contact 11:66273232-66280252_11:65706385-65712807 distance:567146
chr11:65706408-65706559	11	65706409	65706559	ENSG00000175294	protein_coding	ENST00000312106	66026479	319995.000000	contact 11:66015464-66028462_11:65706385-65712807 distance:312367
chr11:65706408-65706559	11	65706409	65706559	ENSG00000175315	protein_coding	ENST00000312134	66012008	305524.000000	contact 11:65994468-66015463_11:65688357-65706384 distance:307595;contact 11:65994468-66015463_11:65706385-65712807 distance:295369
chr11:65706408-65706559	11	65706409	65706559	ENSG00000175334	protein_coding	ENST00000894314	66002262	295778.000000	contact 11:65994468-66015463_11:65688357-65706384 distance:307595;contact 11:65994468-66015463_11:65706385-65712807 distance:295369
chr11:65706408-65706559	11	65706409	65706559	ENSG00000175376	protein_coding	ENST00000889535	66002154	295670.000000	contact 11:65994468-66015463_11:65688357-65706384 distance:307595;contact 11:65994468-66015463_11:65706385-65712807 distance:295369
chr11:65706408-65706559	11	65706409	65706559	ENSG00000175467	protein_coding	ENST00000312397	65961734	255250.000000	contact 11:65958397-65969034_11:65688357-65706384 distance:266345;contact 11:65958397-65969034_11:65706385-65712807 distance:254119
chr11:65706408-65706559	11	65706409	65706559	ENSG00000175592	protein_coding	ENST00000312562	65900388	193904.000000	contact 11:65896610-65900822_11:65688357-65706384 distance:201346;contact 11:65896610-65900822_11:65706385-65712807 distance:189120
chr11:65706408-65706559	11	65706409	65706559	ENSG00000175602	protein_coding	ENST00000312579	65890673	184189.000000	contact 11:65890395-65895818_11:65688357-65706384 distance:195736;contact 11:65890395-65895818_11:65706385-65712807 distance:183510
chr11:65706408-65706559	11	65706409	65706559	ENSG00000254470	protein_coding	ENST00000532090	65780976	74492.000000	contact 11:65775054-65793038_11:65688357-65706384 distance:86676;contact 11:65775054-65793038_11:65706385-65712807 distance:74450
chr11:65709848-65709999	11	65709849	65709999	ENSG00000087365	protein_coding	ENST00000322535	66052364	342440.000000	contact 11:66052011-66055716_11:65706385-65712807 distance:344267
chr11:65709848-65709999	11	65709849	65709999	ENSG00000172543	protein_coding	ENST00000528419	65879809	169885.000000	contact 11:65860280-65879272_11:65688357-65706384 distance:172406;contact 11:65860280-65879272_11:65706385-65712807 distance:160180
chr11:65709848-65709999	11	65709849	65709999	ENSG00000172638	protein_coding	ENST00000907917	65873607	163683.000000	contact 11:65860280-65879272_11:65688357-65706384 distance:172406;contact 11:65860280-65879272_11:65706385-65712807 distance:160180
chr11:65709848-65709999	11	65709849	65709999	ENSG00000172732	protein_coding	ENST00000971503	65859933	150009.000000	contact 11:65848674-65860279_11:65688357-65706384 distance:157106;contact 11:65860280-65879272_11:65688357-65706384 distance:172406;contact 11:65848674-65860279_11:65706385-65712807 distance:144880;contact 11:65860280-65879272_11:65706385-65712807 distance:160180
chr11:65709848-65709999	11	65709849	65709999	ENSG00000172757	protein_coding	ENST00000525451	65859415	149491.000000	contact 11:65848674-65860279_11:65688357-65706384 distance:157106;contact 11:65860280-65879272_11:65688357-65706384 distance:172406;contact 11:65848674-65860279_11:65706385-65712807 distance:144880;contact 11:65860280-65879272_11:65706385-65712807 distance:160180
chr11:65709848-65709999	11	65709849	65709999	ENSG00000172803	protein_coding	ENST00000946609	65833939	124015.000000	contact 11:65833086-65840278_11:65688357-65706384 distance:139312;contact 11:65833086-65840278_11:65706385-65712807 distance:127086
chr11:65709848-65709999	11	65709849	65709999	ENSG00000172818	protein_coding	ENST00000907450	65786714	76790.000000	contact 11:65775054-65793038_11:65688357-65706384 distance:86676;contact 11:65775054-65793038_11:65706385-65712807 distance:74450;contact 11:65793039-65799400_11:65706385-65712807 distance:86623
chr11:65709848-65709999	11	65709849	65709999	ENSG00000174871	protein_coding	ENST00000528852	66278190	568266.000000	contact 11:66273232-66280252_11:65706385-65712807 distance:567146
chr11:65709848-65709999	11	65709849	65709999	ENSG00000175294	protein_coding	ENST00000312106	66026479	316555.000000	contact 11:66015464-66028462_11:65706385-65712807 distance:312367
chr11:65709848-65709999	11	65709849	65709999	ENSG00000175315	protein_coding	ENST00000312134	66012008	302084.000000	contact 11:65994468-66015463_11:65688357-65706384 distance:307595;contact 11:65994468-66015463_11:65706385-65712807 distance:295369
chr11:65709848-65709999	11	65709849	65709999	ENSG00000175334	protein_coding	ENST00000894314	66002262	292338.000000	contact 11:65994468-66015463_11:65688357-65706384 distance:307595;contact 11:65994468-66015463_11:65706385-65712807 distance:295369
chr11:65709848-65709999	11	65709849	65709999	ENSG00000175376	protein_coding	ENST00000889535	66002154	292230.000000	contact 11:65994468-66015463_11:65688357-65706384 distance:307595;contact 11:65994468-66015463_11:65706385-65712807 distance:295369
chr11:65709848-65709999	11	65709849	65709999	ENSG00000175467	protein_coding	ENST00000312397	65961734	251810.000000	contact 11:65958397-65969034_11:65688357-65706384 distance:266345;contact 11:65958397-65969034_11:65706385-65712807 distance:254119
chr11:65709848-65709999	11	65709849	65709999	ENSG00000175592	protein_coding	ENST00000312562	65900388	190464.000000	contact 11:65896610-65900822_11:65688357-65706384 distance:201346;contact 11:65896610-65900822_11:65706385-65712807 distance:189120
chr11:65709848-65709999	11	65709849	65709999	ENSG00000175602	protein_coding	ENST00000312579	65890673	180749.000000	contact 11:65890395-65895818_11:65688357-65706384 distance:195736;contact 11:65890395-65895818_11:65706385-65712807 distance:183510
chr11:65709848-65709999	11	65709849	65709999	ENSG00000254470	protein_coding	ENST00000532090	65780976	71052.000000	contact 11:65775054-65793038_11:65688357-65706384 distance:86676;contact 11:65775054-65793038_11:65706385-65712807 distance:74450
chr11:65719313-65719464	11	65719314	65719464	ENSG00000087365	protein_coding	ENST00000322535	66052364	332975.000000	contact 11:66052011-66055716_11:65723927-65726876 distance:328462
chr11:65719313-65719464	11	65719314	65719464	ENSG00000172543	protein_coding	ENST00000528419	65879809	160420.000000	contact 11:65860280-65879272_11:65723927-65726876 distance:144375
chr11:65719313-65719464	11	65719314	65719464	ENSG00000172638	protein_coding	ENST00000907917	65873607	154218.000000	contact 11:65860280-65879272_11:65723927-65726876 distance:144375
chr11:65719313-65719464	11	65719314	65719464	ENSG00000172732	protein_coding	ENST00000971503	65859933	140544.000000	contact 11:65848674-65860279_11:65723927-65726876 distance:129075;contact 11:65860280-65879272_11:65723927-65726876 distance:144375
chr11:65719313-65719464	11	65719314	65719464	ENSG00000172757	protein_coding	ENST00000525451	65859415	140026.000000	contact 11:65848674-65860279_11:65723927-65726876 distance:129075;contact 11:65860280-65879272_11:65723927-65726876 distance:144375
chr11:65719313-65719464	11	65719314	65719464	ENSG00000172803	protein_coding	ENST00000946609	65833939	114550.000000	contact 11:65833086-65840278_11:65723927-65726876 distance:111281
chr11:65719313-65719464	11	65719314	65719464	ENSG00000172818	protein_coding	ENST00000907450	65786714	67325.000000	contact 11:65775054-65793038_11:65723927-65726876 distance:58645;contact 11:65793039-65799400_11:65723927-65726876 distance:70818
chr11:65719313-65719464	11	65719314	65719464	ENSG00000173338	protein_coding	ENST00000394216	65595996	123393.000000	contact 11:65587761-65603268_11:65723927-65726876 distance:129887
chr11:65719313-65719464	11	65719314	65719464	ENSG00000175115	protein_coding	ENST00000320580	66070272	350883.000000	contact 11:66241159-66252197_11:65723927-65726876 distance:521277
chr11:65719313-65719464	11	65719314	65719464	ENSG00000175294	protein_coding	ENST00000312106	66026479	307090.000000	contact 11:66015464-66028462_11:65723927-65726876 distance:296562
chr11:65719313-65719464	11	65719314	65719464	ENSG00000175315	protein_coding	ENST00000312134	66012008	292619.000000	contact 11:65994468-66015463_11:65723927-65726876 distance:279564
chr11:65719313-65719464	11	65719314	65719464	ENSG00000175334	protein_coding	ENST00000894314	66002262	282873.000000	contact 11:65994468-66015463_11:65723927-65726876 distance:279564
chr11:65719313-65719464	11	65719314	65719464	ENSG00000175376	protein_coding	ENST00000889535	66002154	282765.000000	contact 11:65994468-66015463_11:65723927-65726876 distance:279564
chr11:65719313-65719464	11	65719314	65719464	ENSG00000175467	protein_coding	ENST00000312397	65961734	242345.000000	contact 11:65958397-65969034_11:65723927-65726876 distance:238314
chr11:65719313-65719464	11	65719314	65719464	ENSG00000175602	protein_coding	ENST00000312579	65890673	171284.000000	contact 11:65890395-65895818_11:65723927-65726876 distance:167705
chr11:65719313-65719464	11	65719314	65719464	ENSG00000254470	protein_coding	ENST00000532090	65780976	61587.000000	contact 11:65775054-65793038_11:65723927-65726876 distance:58645
chr11:65719948-65720099	11	65719949	65720099	ENSG00000087365	protein_coding	ENST00000322535	66052364	332340.000000	contact 11:66052011-66055716_11:65723927-65726876 distance:328462
chr11:65719948-65720099	11	65719949	65720099	ENSG00000172543	protein_coding	ENST00000528419	65879809	159785.000000	contact 11:65860280-65879272_11:65723927-65726876 distance:144375
chr11:65719948-65720099	11	65719949	65720099	ENSG00000172638	protein_coding	ENST00000907917	65873607	153583.000000	contact 11:65860280-65879272_11:65723927-65726876 distance:144375
chr11:65719948-65720099	11	65719949	65720099	ENSG00000172732	protein_coding	ENST00000971503	65859933	139909.000000	contact 11:65848674-65860279_11:65723927-65726876 distance:129075;contact 11:65860280-65879272_11:65723927-65726876 distance:144375
chr11:65719948-65720099	11	65719949	65720099	ENSG00000172757	protein_coding	ENST00000525451	65859415	139391.000000	contact 11:65848674-65860279_11:65723927-65726876 distance:129075;contact 11:65860280-65879272_11:65723927-65726876 distance:144375
chr11:65719948-65720099	11	65719949	65720099	ENSG00000172803	protein_coding	ENST00000946609	65833939	113915.000000	contact 11:65833086-65840278_11:65723927-65726876 distance:111281
chr11:65719948-65720099	11	65719949	65720099	ENSG00000172818	protein_coding	ENST00000907450	65786714	66690.000000	contact 11:65775054-65793038_11:65723927-65726876 distance:58645;contact 11:65793039-65799400_11:65723927-65726876 distance:70818
chr11:65719948-65720099	11	65719949	65720099	ENSG00000173338	protein_coding	ENST00000394216	65595996	124028.000000	contact 11:65587761-65603268_11:65723927-65726876 distance:129887
chr11:65719948-65720099	11	65719949	65720099	ENSG00000175115	protein_coding	ENST00000320580	66070272	350248.000000	contact 11:66241159-66252197_11:65723927-65726876 distance:521277
chr11:65719948-65720099	11	65719949	65720099	ENSG00000175294	protein_coding	ENST00000312106	66026479	306455.000000	contact 11:66015464-66028462_11:65723927-65726876 distance:296562
chr11:65719948-65720099	11	65719949	65720099	ENSG00000175315	protein_coding	ENST00000312134	66012008	291984.000000	contact 11:65994468-66015463_11:65723927-65726876 distance:279564
chr11:65719948-65720099	11	65719949	65720099	ENSG00000175334	protein_coding	ENST00000894314	66002262	282238.000000	contact 11:65994468-66015463_11:65723927-65726876 distance:279564
chr11:65719948-65720099	11	65719949	65720099	ENSG00000175376	protein_coding	ENST00000889535	66002154	282130.000000	contact 11:65994468-66015463_11:65723927-65726876 distance:279564
chr11:65719948-65720099	11	65719949	65720099	ENSG00000175467	protein_coding	ENST00000312397	65961734	241710.000000	contact 11:65958397-65969034_11:65723927-65726876 distance:238314
chr11:65719948-65720099	11	65719949	65720099	ENSG00000175602	protein_coding	ENST00000312579	65890673	170649.000000	contact 11:65890395-65895818_11:65723927-65726876 distance:167705
chr11:65719948-65720099	11	65719949	65720099	ENSG00000254470	protein_coding	ENST00000532090	65780976	60952.000000	contact 11:65775054-65793038_11:65723927-65726876 distance:58645
chr11:65720188-65720339	11	65720189	65720339	ENSG00000087365	protein_coding	ENST00000322535	66052364	332100.000000	contact 11:66052011-66055716_11:65723927-65726876 distance:328462
chr11:65720188-65720339	11	65720189	65720339	ENSG00000172543	protein_coding	ENST00000528419	65879809	159545.000000	contact 11:65860280-65879272_11:65723927-65726876 distance:144375
chr11:65720188-65720339	11	65720189	65720339	ENSG00000172638	protein_coding	ENST00000907917	65873607	153343.000000	contact 11:65860280-65879272_11:65723927-65726876 distance:144375
chr11:65720188-65720339	11	65720189	65720339	ENSG00000172732	protein_coding	ENST00000971503	65859933	139669.000000	contact 11:65848674-65860279_11:65723927-65726876 distance:129075;contact 11:65860280-65879272_11:65723927-65726876 distance:144375
chr11:65720188-65720339	11	65720189	65720339	ENSG00000172757	protein_coding	ENST00000525451	65859415	139151.000000	contact 11:65848674-65860279_11:65723927-65726876 distance:129075;contact 11:65860280-65879272_11:65723927-65726876 distance:144375
chr11:65720188-65720339	11	65720189	65720339	ENSG00000172803	protein_coding	ENST00000946609	65833939	113675.000000	contact 11:65833086-65840278_11:65723927-65726876 distance:111281
chr11:65720188-65720339	11	65720189	65720339	ENSG00000172818	protein_coding	ENST00000907450	65786714	66450.000000	contact 11:65775054-65793038_11:65723927-65726876 distance:58645;contact 11:65793039-65799400_11:65723927-65726876 distance:70818
chr11:65720188-65720339	11	65720189	65720339	ENSG00000173338	protein_coding	ENST00000394216	65595996	124268.000000	contact 11:65587761-65603268_11:65723927-65726876 distance:129887
chr11:65720188-65720339	11	65720189	65720339	ENSG00000175115	protein_coding	ENST00000320580	66070272	350008.000000	contact 11:66241159-66252197_11:65723927-65726876 distance:521277
chr11:65720188-65720339	11	65720189	65720339	ENSG00000175294	protein_coding	ENST00000312106	66026479	306215.000000	contact 11:66015464-66028462_11:65723927-65726876 distance:296562
chr11:65720188-65720339	11	65720189	65720339	ENSG00000175315	protein_coding	ENST00000312134	66012008	291744.000000	contact 11:65994468-66015463_11:65723927-65726876 distance:279564
chr11:65720188-65720339	11	65720189	65720339	ENSG00000175334	protein_coding	ENST00000894314	66002262	281998.000000	contact 11:65994468-66015463_11:65723927-65726876 distance:279564
chr11:65720188-65720339	11	65720189	65720339	ENSG00000175376	protein_coding	ENST00000889535	66002154	281890.000000	contact 11:65994468-66015463_11:65723927-65726876 distance:279564
chr11:65720188-65720339	11	65720189	65720339	ENSG00000175467	protein_coding	ENST00000312397	65961734	241470.000000	contact 11:65958397-65969034_11:65723927-65726876 distance:238314
chr11:65720188-65720339	11	65720189	65720339	ENSG00000175602	protein_coding	ENST00000312579	65890673	170409.000000	contact 11:65890395-65895818_11:65723927-65726876 distance:167705
chr11:65720188-65720339	11	65720189	65720339	ENSG00000254470	protein_coding	ENST00000532090	65780976	60712.000000	contact 11:65775054-65793038_11:65723927-65726876 distance:58645
chr11:6572389-6572540	11	6572390	6572540	ENSG00000132275	protein_coding	ENST00000254605	6603616	31151.000000	contact 11:6600352-6604186_11:6564007-6572713 distance:33909;contact 11:6604187-6605401_11:6564007-6572713 distance:36434
chr11:6572389-6572540	11	6572390	6572540	ENSG00000158042	protein_coding	ENST00000288937	6683340	110875.000000	contact 11:6671103-6688512_11:6564007-6572713 distance:111447;contact 11:6671103-6688512_11:6573252-6575209 distance:105577
chr11:6572389-6572540	11	6572390	6572540	ENSG00000166333	protein_coding	ENST00000918172	6603753	31288.000000	contact 11:6600352-6604186_11:6564007-6572713 distance:33909;contact 11:6604187-6605401_11:6564007-6572713 distance:36434
chr11:6572389-6572540	11	6572390	6572540	ENSG00000166341	protein_coding	ENST00000299441	6655809	83344.000000	contact 11:6653046-6657292_11:6564007-6572713 distance:86809;contact 11:6653046-6657292_11:6572714-6573251 distance:82187
chr11:65742508-65742659	11	65742509	65742659	ENSG00000087365	protein_coding	ENST00000322535	66052364	309780.000000	contact 11:66052011-66055716_11:65736967-65745105 distance:312827
chr11:65742508-65742659	11	65742509	65742659	ENSG00000172732	protein_coding	ENST00000971503	65859933	117349.000000	contact 11:65848674-65860279_11:65736967-65745105 distance:113440
chr11:65742508-65742659	11	65742509	65742659	ENSG00000172757	protein_coding	ENST00000525451	65859415	116831.000000	contact 11:65848674-65860279_11:65736967-65745105 distance:113440
chr11:65742508-65742659	11	65742509	65742659	ENSG00000172803	protein_coding	ENST00000946609	65833939	91355.000000	contact 11:65833086-65840278_11:65736967-65745105 distance:95646
chr11:65742508-65742659	11	65742509	65742659	ENSG00000172818	protein_coding	ENST00000907450	65786714	44130.000000	contact 11:65793039-65799400_11:65736967-65745105 distance:55183
chr11:65742508-65742659	11	65742509	65742659	ENSG00000175315	protein_coding	ENST00000312134	66012008	269424.000000	contact 11:65994468-66015463_11:65736967-65745105 distance:263929;contact 11:65994468-66015463_11:65745106-65755138 distance:254843
chr11:65742508-65742659	11	65742509	65742659	ENSG00000175334	protein_coding	ENST00000894314	66002262	259678.000000	contact 11:65994468-66015463_11:65736967-65745105 distance:263929;contact 11:65994468-66015463_11:65745106-65755138 distance:254843
chr11:65742508-65742659	11	65742509	65742659	ENSG00000175376	protein_coding	ENST00000889535	66002154	259570.000000	contact 11:65994468-66015463_11:65736967-65745105 distance:263929;contact 11:65994468-66015463_11:65745106-65755138 distance:254843
chr11:65742508-65742659	11	65742509	65742659	ENSG00000175467	protein_coding	ENST00000312397	65961734	219150.000000	contact 11:65958397-65969034_11:65736967-65745105 distance:222679;contact 11:65958397-65969034_11:65745106-65755138 distance:213593
chr11:65744488-65744639	11	65744489	65744639	ENSG00000087365	protein_coding	ENST00000322535	66052364	307800.000000	contact 11:66052011-66055716_11:65736967-65745105 distance:312827
chr11:65744488-65744639	11	65744489	65744639	ENSG00000172732	protein_coding	ENST00000971503	65859933	115369.000000	contact 11:65848674-65860279_11:65736967-65745105 distance:113440
chr11:65744488-65744639	11	65744489	65744639	ENSG00000172757	protein_coding	ENST00000525451	65859415	114851.000000	contact 11:65848674-65860279_11:65736967-65745105 distance:113440
chr11:65744488-65744639	11	65744489	65744639	ENSG00000172803	protein_coding	ENST00000946609	65833939	89375.000000	contact 11:65833086-65840278_11:65736967-65745105 distance:95646
chr11:65744488-65744639	11	65744489	65744639	ENSG00000172818	protein_coding	ENST00000907450	65786714	42150.000000	contact 11:65793039-65799400_11:65736967-65745105 distance:55183
chr11:65744488-65744639	11	65744489	65744639	ENSG00000175315	protein_coding	ENST00000312134	66012008	267444.000000	contact 11:65994468-66015463_11:65736967-65745105 distance:263929;contact 11:65994468-66015463_11:65745106-65755138 distance:254843
chr11:65744488-65744639	11	65744489	65744639	ENSG00000175334	protein_coding	ENST00000894314	66002262	257698.000000	contact 11:65994468-66015463_11:65736967-65745105 distance:263929;contact 11:65994468-66015463_11:65745106-65755138 distance:254843
chr11:65744488-65744639	11	65744489	65744639	ENSG00000175376	protein_coding	ENST00000889535	66002154	257590.000000	contact 11:65994468-66015463_11:65736967-65745105 distance:263929;contact 11:65994468-66015463_11:65745106-65755138 distance:254843
chr11:65744488-65744639	11	65744489	65744639	ENSG00000175467	protein_coding	ENST00000312397	65961734	217170.000000	contact 11:65958397-65969034_11:65736967-65745105 distance:222679;contact 11:65958397-65969034_11:65745106-65755138 distance:213593
chr11:6576374-6576525	11	6576375	6576525	ENSG00000132275	protein_coding	ENST00000254605	6603616	27166.000000	contact 11:6600352-6604186_11:6564007-6572713 distance:33909;contact 11:6604187-6605401_11:6564007-6572713 distance:36434
chr11:6576374-6576525	11	6576375	6576525	ENSG00000158042	protein_coding	ENST00000288937	6683340	106890.000000	contact 11:6671103-6688512_11:6564007-6572713 distance:111447;contact 11:6671103-6688512_11:6573252-6575209 distance:105577
chr11:6576374-6576525	11	6576375	6576525	ENSG00000166333	protein_coding	ENST00000918172	6603753	27303.000000	contact 11:6600352-6604186_11:6564007-6572713 distance:33909;contact 11:6604187-6605401_11:6564007-6572713 distance:36434
chr11:6576374-6576525	11	6576375	6576525	ENSG00000166341	protein_coding	ENST00000299441	6655809	79359.000000	contact 11:6653046-6657292_11:6564007-6572713 distance:86809;contact 11:6653046-6657292_11:6572714-6573251 distance:82187
chr11:6576529-6576680	11	6576530	6576680	ENSG00000132275	protein_coding	ENST00000254605	6603616	27011.000000	contact 11:6600352-6604186_11:6564007-6572713 distance:33909;contact 11:6604187-6605401_11:6564007-6572713 distance:36434
chr11:6576529-6576680	11	6576530	6576680	ENSG00000158042	protein_coding	ENST00000288937	6683340	106735.000000	contact 11:6671103-6688512_11:6564007-6572713 distance:111447;contact 11:6671103-6688512_11:6573252-6575209 distance:105577
chr11:6576529-6576680	11	6576530	6576680	ENSG00000166333	protein_coding	ENST00000918172	6603753	27148.000000	contact 11:6600352-6604186_11:6564007-6572713 distance:33909;contact 11:6604187-6605401_11:6564007-6572713 distance:36434
chr11:6576529-6576680	11	6576530	6576680	ENSG00000166341	protein_coding	ENST00000299441	6655809	79204.000000	contact 11:6653046-6657292_11:6564007-6572713 distance:86809;contact 11:6653046-6657292_11:6572714-6573251 distance:82187
chr11:65766588-65766739	11	65766589	65766739	ENSG00000087365	protein_coding	ENST00000322535	66052364	285700.000000	contact 11:66052011-66055716_11:65761316-65764556 distance:290927
chr11:65766588-65766739	11	65766589	65766739	ENSG00000172732	protein_coding	ENST00000971503	65859933	93269.000000	contact 11:65848674-65860279_11:65761316-65764556 distance:91540
chr11:65766588-65766739	11	65766589	65766739	ENSG00000172757	protein_coding	ENST00000525451	65859415	92751.000000	contact 11:65848674-65860279_11:65761316-65764556 distance:91540
chr11:65766588-65766739	11	65766589	65766739	ENSG00000172803	protein_coding	ENST00000946609	65833939	67275.000000	contact 11:65833086-65840278_11:65761316-65764556 distance:73746;contact 11:65833086-65840278_11:65764748-65766271 distance:71173;contact 11:65833086-65840278_11:65764557-65764747 distance:72030
chr11:65766588-65766739	11	65766589	65766739	ENSG00000172922	protein_coding	ENST00000308418	65720798	45866.000000	contact 11:65712808-65723926_11:65761316-65764556 distance:44569;contact 11:65712808-65723926_11:65766272-65770618 distance:50078
chr11:65766588-65766739	11	65766589	65766739	ENSG00000172977	protein_coding	ENST00000377046	65711996	54668.000000	contact 11:65712808-65723926_11:65761316-65764556 distance:44569;contact 11:65712808-65723926_11:65766272-65770618 distance:50078
chr11:65766588-65766739	11	65766589	65766739	ENSG00000173338	protein_coding	ENST00000394216	65595996	170668.000000	contact 11:65587761-65603268_11:65761316-65764556 distance:167422
chr11:65766588-65766739	11	65766589	65766739	ENSG00000175294	protein_coding	ENST00000312106	66026479	259815.000000	contact 11:66015464-66028462_11:65761316-65764556 distance:259027;contact 11:66015464-66028462_11:65764557-65764747 distance:257311
chr11:65766588-65766739	11	65766589	65766739	ENSG00000175315	protein_coding	ENST00000312134	66012008	245344.000000	contact 11:65994468-66015463_11:65761316-65764556 distance:242029;contact 11:65994468-66015463_11:65766272-65770618 distance:236520;contact 11:65994468-66015463_11:65764748-65766271 distance:239456;contact 11:65994468-66015463_11:65764557-65764747 distance:240313
chr11:65766588-65766739	11	65766589	65766739	ENSG00000175334	protein_coding	ENST00000894314	66002262	235598.000000	contact 11:65994468-66015463_11:65761316-65764556 distance:242029;contact 11:65994468-66015463_11:65766272-65770618 distance:236520;contact 11:65994468-66015463_11:65764748-65766271 distance:239456;contact 11:65994468-66015463_11:65764557-65764747 distance:240313
chr11:65766588-65766739	11	65766589	65766739	ENSG00000175376	protein_coding	ENST00000889535	66002154	235490.000000	contact 11:65994468-66015463_11:65761316-65764556 distance:242029;contact 11:65994468-66015463_11:65766272-65770618 distance:236520;contact 11:65994468-66015463_11:65764748-65766271 distance:239456;contact 11:65994468-66015463_11:65764557-65764747 distance:240313
chr11:65766588-65766739	11	65766589	65766739	ENSG00000175467	protein_coding	ENST00000312397	65961734	195070.000000	contact 11:65958397-65969034_11:65761316-65764556 distance:200779;contact 11:65958397-65969034_11:65766272-65770618 distance:195270;contact 11:65958397-65969034_11:65764748-65766271 distance:198206;contact 11:65958397-65969034_11:65764557-65764747 distance:199063
chr11:65766748-65766899	11	65766749	65766899	ENSG00000087365	protein_coding	ENST00000322535	66052364	285540.000000	contact 11:66052011-66055716_11:65761316-65764556 distance:290927
chr11:65766748-65766899	11	65766749	65766899	ENSG00000172732	protein_coding	ENST00000971503	65859933	93109.000000	contact 11:65848674-65860279_11:65761316-65764556 distance:91540
chr11:65766748-65766899	11	65766749	65766899	ENSG00000172757	protein_coding	ENST00000525451	65859415	92591.000000	contact 11:65848674-65860279_11:65761316-65764556 distance:91540
chr11:65766748-65766899	11	65766749	65766899	ENSG00000172803	protein_coding	ENST00000946609	65833939	67115.000000	contact 11:65833086-65840278_11:65761316-65764556 distance:73746;contact 11:65833086-65840278_11:65764748-65766271 distance:71173;contact 11:65833086-65840278_11:65764557-65764747 distance:72030
chr11:65766748-65766899	11	65766749	65766899	ENSG00000172922	protein_coding	ENST00000308418	65720798	46026.000000	contact 11:65712808-65723926_11:65761316-65764556 distance:44569;contact 11:65712808-65723926_11:65766272-65770618 distance:50078
chr11:65766748-65766899	11	65766749	65766899	ENSG00000172977	protein_coding	ENST00000377046	65711996	54828.000000	contact 11:65712808-65723926_11:65761316-65764556 distance:44569;contact 11:65712808-65723926_11:65766272-65770618 distance:50078
chr11:65766748-65766899	11	65766749	65766899	ENSG00000173338	protein_coding	ENST00000394216	65595996	170828.000000	contact 11:65587761-65603268_11:65761316-65764556 distance:167422
chr11:65766748-65766899	11	65766749	65766899	ENSG00000175294	protein_coding	ENST00000312106	66026479	259655.000000	contact 11:66015464-66028462_11:65761316-65764556 distance:259027;contact 11:66015464-66028462_11:65764557-65764747 distance:257311
chr11:65766748-65766899	11	65766749	65766899	ENSG00000175315	protein_coding	ENST00000312134	66012008	245184.000000	contact 11:65994468-66015463_11:65761316-65764556 distance:242029;contact 11:65994468-66015463_11:65766272-65770618 distance:236520;contact 11:65994468-66015463_11:65764748-65766271 distance:239456;contact 11:65994468-66015463_11:65764557-65764747 distance:240313
chr11:65766748-65766899	11	65766749	65766899	ENSG00000175334	protein_coding	ENST00000894314	66002262	235438.000000	contact 11:65994468-66015463_11:65761316-65764556 distance:242029;contact 11:65994468-66015463_11:65766272-65770618 distance:236520;contact 11:65994468-66015463_11:65764748-65766271 distance:239456;contact 11:65994468-66015463_11:65764557-65764747 distance:240313
chr11:65766748-65766899	11	65766749	65766899	ENSG00000175376	protein_coding	ENST00000889535	66002154	235330.000000	contact 11:65994468-66015463_11:65761316-65764556 distance:242029;contact 11:65994468-66015463_11:65766272-65770618 distance:236520;contact 11:65994468-66015463_11:65764748-65766271 distance:239456;contact 11:65994468-66015463_11:65764557-65764747 distance:240313
chr11:65766748-65766899	11	65766749	65766899	ENSG00000175467	protein_coding	ENST00000312397	65961734	194910.000000	contact 11:65958397-65969034_11:65761316-65764556 distance:200779;contact 11:65958397-65969034_11:65766272-65770618 distance:195270;contact 11:65958397-65969034_11:65764748-65766271 distance:198206;contact 11:65958397-65969034_11:65764557-65764747 distance:199063
chr11:65767928-65768079	11	65767929	65768079	ENSG00000087365	protein_coding	ENST00000322535	66052364	284360.000000	contact 11:66052011-66055716_11:65761316-65764556 distance:290927
chr11:65767928-65768079	11	65767929	65768079	ENSG00000172732	protein_coding	ENST00000971503	65859933	91929.000000	contact 11:65848674-65860279_11:65761316-65764556 distance:91540
chr11:65767928-65768079	11	65767929	65768079	ENSG00000172757	protein_coding	ENST00000525451	65859415	91411.000000	contact 11:65848674-65860279_11:65761316-65764556 distance:91540
chr11:65767928-65768079	11	65767929	65768079	ENSG00000172803	protein_coding	ENST00000946609	65833939	65935.000000	contact 11:65833086-65840278_11:65761316-65764556 distance:73746;contact 11:65833086-65840278_11:65764748-65766271 distance:71173;contact 11:65833086-65840278_11:65764557-65764747 distance:72030
chr11:65767928-65768079	11	65767929	65768079	ENSG00000172922	protein_coding	ENST00000308418	65720798	47206.000000	contact 11:65712808-65723926_11:65761316-65764556 distance:44569;contact 11:65712808-65723926_11:65766272-65770618 distance:50078
chr11:65767928-65768079	11	65767929	65768079	ENSG00000172977	protein_coding	ENST00000377046	65711996	56008.000000	contact 11:65712808-65723926_11:65761316-65764556 distance:44569;contact 11:65712808-65723926_11:65766272-65770618 distance:50078
chr11:65767928-65768079	11	65767929	65768079	ENSG00000173338	protein_coding	ENST00000394216	65595996	172008.000000	contact 11:65587761-65603268_11:65761316-65764556 distance:167422
chr11:65767928-65768079	11	65767929	65768079	ENSG00000175294	protein_coding	ENST00000312106	66026479	258475.000000	contact 11:66015464-66028462_11:65761316-65764556 distance:259027;contact 11:66015464-66028462_11:65764557-65764747 distance:257311
chr11:65767928-65768079	11	65767929	65768079	ENSG00000175315	protein_coding	ENST00000312134	66012008	244004.000000	contact 11:65994468-66015463_11:65761316-65764556 distance:242029;contact 11:65994468-66015463_11:65766272-65770618 distance:236520;contact 11:65994468-66015463_11:65764748-65766271 distance:239456;contact 11:65994468-66015463_11:65764557-65764747 distance:240313
chr11:65767928-65768079	11	65767929	65768079	ENSG00000175334	protein_coding	ENST00000894314	66002262	234258.000000	contact 11:65994468-66015463_11:65761316-65764556 distance:242029;contact 11:65994468-66015463_11:65766272-65770618 distance:236520;contact 11:65994468-66015463_11:65764748-65766271 distance:239456;contact 11:65994468-66015463_11:65764557-65764747 distance:240313
chr11:65767928-65768079	11	65767929	65768079	ENSG00000175376	protein_coding	ENST00000889535	66002154	234150.000000	contact 11:65994468-66015463_11:65761316-65764556 distance:242029;contact 11:65994468-66015463_11:65766272-65770618 distance:236520;contact 11:65994468-66015463_11:65764748-65766271 distance:239456;contact 11:65994468-66015463_11:65764557-65764747 distance:240313
chr11:65767928-65768079	11	65767929	65768079	ENSG00000175467	protein_coding	ENST00000312397	65961734	193730.000000	contact 11:65958397-65969034_11:65761316-65764556 distance:200779;contact 11:65958397-65969034_11:65766272-65770618 distance:195270;contact 11:65958397-65969034_11:65764748-65766271 distance:198206;contact 11:65958397-65969034_11:65764557-65764747 distance:199063
chr11:6576809-6576960	11	6576810	6576960	ENSG00000132275	protein_coding	ENST00000254605	6603616	26731.000000	contact 11:6600352-6604186_11:6564007-6572713 distance:33909;contact 11:6604187-6605401_11:6564007-6572713 distance:36434
chr11:6576809-6576960	11	6576810	6576960	ENSG00000158042	protein_coding	ENST00000288937	6683340	106455.000000	contact 11:6671103-6688512_11:6564007-6572713 distance:111447;contact 11:6671103-6688512_11:6573252-6575209 distance:105577
chr11:6576809-6576960	11	6576810	6576960	ENSG00000166333	protein_coding	ENST00000918172	6603753	26868.000000	contact 11:6600352-6604186_11:6564007-6572713 distance:33909;contact 11:6604187-6605401_11:6564007-6572713 distance:36434
chr11:6576809-6576960	11	6576810	6576960	ENSG00000166341	protein_coding	ENST00000299441	6655809	78924.000000	contact 11:6653046-6657292_11:6564007-6572713 distance:86809;contact 11:6653046-6657292_11:6572714-6573251 distance:82187
chr11:6576969-6577120	11	6576970	6577120	ENSG00000132275	protein_coding	ENST00000254605	6603616	26571.000000	contact 11:6600352-6604186_11:6564007-6572713 distance:33909;contact 11:6604187-6605401_11:6564007-6572713 distance:36434
chr11:6576969-6577120	11	6576970	6577120	ENSG00000158042	protein_coding	ENST00000288937	6683340	106295.000000	contact 11:6671103-6688512_11:6564007-6572713 distance:111447;contact 11:6671103-6688512_11:6573252-6575209 distance:105577
chr11:6576969-6577120	11	6576970	6577120	ENSG00000166333	protein_coding	ENST00000918172	6603753	26708.000000	contact 11:6600352-6604186_11:6564007-6572713 distance:33909;contact 11:6604187-6605401_11:6564007-6572713 distance:36434
chr11:6576969-6577120	11	6576970	6577120	ENSG00000166341	protein_coding	ENST00000299441	6655809	78764.000000	contact 11:6653046-6657292_11:6564007-6572713 distance:86809;contact 11:6653046-6657292_11:6572714-6573251 distance:82187
chr11:65769733-65769884	11	65769734	65769884	ENSG00000172803	protein_coding	ENST00000946609	65833939	64130.000000	contact 11:65833086-65840278_11:65764557-65764747 distance:72030;contact 11:65833086-65840278_11:65764748-65766271 distance:71173
chr11:65769733-65769884	11	65769734	65769884	ENSG00000172922	protein_coding	ENST00000308418	65720798	49011.000000	contact 11:65712808-65723926_11:65766272-65770618 distance:50078
chr11:65769733-65769884	11	65769734	65769884	ENSG00000172977	protein_coding	ENST00000377046	65711996	57813.000000	contact 11:65712808-65723926_11:65766272-65770618 distance:50078
chr11:65769733-65769884	11	65769734	65769884	ENSG00000175294	protein_coding	ENST00000312106	66026479	256670.000000	contact 11:66015464-66028462_11:65764557-65764747 distance:257311
chr11:65769733-65769884	11	65769734	65769884	ENSG00000175315	protein_coding	ENST00000312134	66012008	242199.000000	contact 11:65994468-66015463_11:65764557-65764747 distance:240313;contact 11:65994468-66015463_11:65773849-65775053 distance:230514;contact 11:65994468-66015463_11:65766272-65770618 distance:236520;contact 11:65994468-66015463_11:65764748-65766271 distance:239456
chr11:65769733-65769884	11	65769734	65769884	ENSG00000175334	protein_coding	ENST00000894314	66002262	232453.000000	contact 11:65994468-66015463_11:65764557-65764747 distance:240313;contact 11:65994468-66015463_11:65773849-65775053 distance:230514;contact 11:65994468-66015463_11:65766272-65770618 distance:236520;contact 11:65994468-66015463_11:65764748-65766271 distance:239456
chr11:65769733-65769884	11	65769734	65769884	ENSG00000175376	protein_coding	ENST00000889535	66002154	232345.000000	contact 11:65994468-66015463_11:65764557-65764747 distance:240313;contact 11:65994468-66015463_11:65773849-65775053 distance:230514;contact 11:65994468-66015463_11:65766272-65770618 distance:236520;contact 11:65994468-66015463_11:65764748-65766271 distance:239456
chr11:65769733-65769884	11	65769734	65769884	ENSG00000175467	protein_coding	ENST00000312397	65961734	191925.000000	contact 11:65958397-65969034_11:65764557-65764747 distance:199063;contact 11:65958397-65969034_11:65766272-65770618 distance:195270;contact 11:65958397-65969034_11:65764748-65766271 distance:198206
chr11:65769908-65770059	11	65769909	65770059	ENSG00000172803	protein_coding	ENST00000946609	65833939	63955.000000	contact 11:65833086-65840278_11:65764748-65766271 distance:71173
chr11:65769908-65770059	11	65769909	65770059	ENSG00000172922	protein_coding	ENST00000308418	65720798	49186.000000	contact 11:65712808-65723926_11:65766272-65770618 distance:50078
chr11:65769908-65770059	11	65769909	65770059	ENSG00000172977	protein_coding	ENST00000377046	65711996	57988.000000	contact 11:65712808-65723926_11:65766272-65770618 distance:50078
chr11:65769908-65770059	11	65769909	65770059	ENSG00000175315	protein_coding	ENST00000312134	66012008	242024.000000	contact 11:65994468-66015463_11:65764748-65766271 distance:239456;contact 11:65994468-66015463_11:65773849-65775053 distance:230514;contact 11:65994468-66015463_11:65766272-65770618 distance:236520
chr11:65769908-65770059	11	65769909	65770059	ENSG00000175334	protein_coding	ENST00000894314	66002262	232278.000000	contact 11:65994468-66015463_11:65764748-65766271 distance:239456;contact 11:65994468-66015463_11:65773849-65775053 distance:230514;contact 11:65994468-66015463_11:65766272-65770618 distance:236520
chr11:65769908-65770059	11	65769909	65770059	ENSG00000175376	protein_coding	ENST00000889535	66002154	232170.000000	contact 11:65994468-66015463_11:65764748-65766271 distance:239456;contact 11:65994468-66015463_11:65773849-65775053 distance:230514;contact 11:65994468-66015463_11:65766272-65770618 distance:236520
chr11:65769908-65770059	11	65769909	65770059	ENSG00000175467	protein_coding	ENST00000312397	65961734	191750.000000	contact 11:65958397-65969034_11:65764748-65766271 distance:198206;contact 11:65958397-65969034_11:65766272-65770618 distance:195270
chr11:6577149-6577300	11	6577150	6577300	ENSG00000132275	protein_coding	ENST00000254605	6603616	26391.000000	contact 11:6600352-6604186_11:6564007-6572713 distance:33909;contact 11:6604187-6605401_11:6564007-6572713 distance:36434
chr11:6577149-6577300	11	6577150	6577300	ENSG00000158042	protein_coding	ENST00000288937	6683340	106115.000000	contact 11:6671103-6688512_11:6564007-6572713 distance:111447;contact 11:6671103-6688512_11:6573252-6575209 distance:105577
chr11:6577149-6577300	11	6577150	6577300	ENSG00000166333	protein_coding	ENST00000918172	6603753	26528.000000	contact 11:6600352-6604186_11:6564007-6572713 distance:33909;contact 11:6604187-6605401_11:6564007-6572713 distance:36434
chr11:6577149-6577300	11	6577150	6577300	ENSG00000166341	protein_coding	ENST00000299441	6655809	78584.000000	contact 11:6653046-6657292_11:6564007-6572713 distance:86809;contact 11:6653046-6657292_11:6572714-6573251 distance:82187
chr11:65775748-65775899	11	65775749	65775899	ENSG00000175315	protein_coding	ENST00000312134	66012008	236184.000000	contact 11:65994468-66015463_11:65773849-65775053 distance:230514
chr11:65775748-65775899	11	65775749	65775899	ENSG00000175334	protein_coding	ENST00000894314	66002262	226438.000000	contact 11:65994468-66015463_11:65773849-65775053 distance:230514
chr11:65775748-65775899	11	65775749	65775899	ENSG00000175376	protein_coding	ENST00000889535	66002154	226330.000000	contact 11:65994468-66015463_11:65773849-65775053 distance:230514
chr11:65776368-65776519	11	65776369	65776519	ENSG00000175315	protein_coding	ENST00000312134	66012008	235564.000000	contact 11:65994468-66015463_11:65773849-65775053 distance:230514
chr11:65776368-65776519	11	65776369	65776519	ENSG00000175334	protein_coding	ENST00000894314	66002262	225818.000000	contact 11:65994468-66015463_11:65773849-65775053 distance:230514
chr11:65776368-65776519	11	65776369	65776519	ENSG00000175376	protein_coding	ENST00000889535	66002154	225710.000000	contact 11:65994468-66015463_11:65773849-65775053 distance:230514
chr11:65810173-65810324	11	65810174	65810324	ENSG00000087365	protein_coding	ENST00000322535	66052364	242115.000000	contact 11:66052011-66055716_11:65799401-65810032 distance:249147
chr11:65810173-65810324	11	65810174	65810324	ENSG00000172818	protein_coding	ENST00000907450	65786714	23535.000000	contact 11:65775054-65793038_11:65810033-65812590 distance:27265
chr11:65810173-65810324	11	65810174	65810324	ENSG00000172922	protein_coding	ENST00000308418	65720798	89451.000000	contact 11:65712808-65723926_11:65799401-65810032 distance:86349;contact 11:65712808-65723926_11:65812591-65822892 distance:99374;contact 11:65712808-65723926_11:65810033-65812590 distance:92944
chr11:65810173-65810324	11	65810174	65810324	ENSG00000172977	protein_coding	ENST00000377046	65711996	98253.000000	contact 11:65712808-65723926_11:65799401-65810032 distance:86349;contact 11:65712808-65723926_11:65812591-65822892 distance:99374;contact 11:65712808-65723926_11:65810033-65812590 distance:92944
chr11:65810173-65810324	11	65810174	65810324	ENSG00000175315	protein_coding	ENST00000312134	66012008	201759.000000	contact 11:65994468-66015463_11:65799401-65810032 distance:200249;contact 11:65994468-66015463_11:65812591-65822892 distance:187224;contact 11:65994468-66015463_11:65810033-65812590 distance:193654
chr11:65810173-65810324	11	65810174	65810324	ENSG00000175334	protein_coding	ENST00000894314	66002262	192013.000000	contact 11:65994468-66015463_11:65799401-65810032 distance:200249;contact 11:65994468-66015463_11:65812591-65822892 distance:187224;contact 11:65994468-66015463_11:65810033-65812590 distance:193654
chr11:65810173-65810324	11	65810174	65810324	ENSG00000175376	protein_coding	ENST00000889535	66002154	191905.000000	contact 11:65994468-66015463_11:65799401-65810032 distance:200249;contact 11:65994468-66015463_11:65812591-65822892 distance:187224;contact 11:65994468-66015463_11:65810033-65812590 distance:193654
chr11:65810173-65810324	11	65810174	65810324	ENSG00000175467	protein_coding	ENST00000312397	65961734	151485.000000	contact 11:65958397-65969034_11:65799401-65810032 distance:158999;contact 11:65958397-65969034_11:65810033-65812590 distance:152404
chr11:65810173-65810324	11	65810174	65810324	ENSG00000254470	protein_coding	ENST00000532090	65780976	29273.000000	contact 11:65775054-65793038_11:65810033-65812590 distance:27265
chr11:65814208-65814359	11	65814209	65814359	ENSG00000087365	protein_coding	ENST00000322535	66052364	238080.000000	contact 11:66052011-66055716_11:65799401-65810032 distance:249147
chr11:65814208-65814359	11	65814209	65814359	ENSG00000172818	protein_coding	ENST00000907450	65786714	27570.000000	contact 11:65775054-65793038_11:65810033-65812590 distance:27265
chr11:65814208-65814359	11	65814209	65814359	ENSG00000172922	protein_coding	ENST00000308418	65720798	93486.000000	contact 11:65712808-65723926_11:65799401-65810032 distance:86349;contact 11:65712808-65723926_11:65812591-65822892 distance:99374;contact 11:65712808-65723926_11:65810033-65812590 distance:92944
chr11:65814208-65814359	11	65814209	65814359	ENSG00000172977	protein_coding	ENST00000377046	65711996	102288.000000	contact 11:65712808-65723926_11:65799401-65810032 distance:86349;contact 11:65712808-65723926_11:65812591-65822892 distance:99374;contact 11:65712808-65723926_11:65810033-65812590 distance:92944
chr11:65814208-65814359	11	65814209	65814359	ENSG00000175315	protein_coding	ENST00000312134	66012008	197724.000000	contact 11:65994468-66015463_11:65799401-65810032 distance:200249;contact 11:65994468-66015463_11:65812591-65822892 distance:187224;contact 11:65994468-66015463_11:65810033-65812590 distance:193654
chr11:65814208-65814359	11	65814209	65814359	ENSG00000175334	protein_coding	ENST00000894314	66002262	187978.000000	contact 11:65994468-66015463_11:65799401-65810032 distance:200249;contact 11:65994468-66015463_11:65812591-65822892 distance:187224;contact 11:65994468-66015463_11:65810033-65812590 distance:193654
chr11:65814208-65814359	11	65814209	65814359	ENSG00000175376	protein_coding	ENST00000889535	66002154	187870.000000	contact 11:65994468-66015463_11:65799401-65810032 distance:200249;contact 11:65994468-66015463_11:65812591-65822892 distance:187224;contact 11:65994468-66015463_11:65810033-65812590 distance:193654
chr11:65814208-65814359	11	65814209	65814359	ENSG00000175467	protein_coding	ENST00000312397	65961734	147450.000000	contact 11:65958397-65969034_11:65799401-65810032 distance:158999;contact 11:65958397-65969034_11:65810033-65812590 distance:152404
chr11:65814208-65814359	11	65814209	65814359	ENSG00000254470	protein_coding	ENST00000532090	65780976	33308.000000	contact 11:65775054-65793038_11:65810033-65812590 distance:27265
chr11:65814373-65814524	11	65814374	65814524	ENSG00000087365	protein_coding	ENST00000322535	66052364	237915.000000	contact 11:66052011-66055716_11:65799401-65810032 distance:249147
chr11:65814373-65814524	11	65814374	65814524	ENSG00000172818	protein_coding	ENST00000907450	65786714	27735.000000	contact 11:65775054-65793038_11:65810033-65812590 distance:27265
chr11:65814373-65814524	11	65814374	65814524	ENSG00000172922	protein_coding	ENST00000308418	65720798	93651.000000	contact 11:65712808-65723926_11:65799401-65810032 distance:86349;contact 11:65712808-65723926_11:65812591-65822892 distance:99374;contact 11:65712808-65723926_11:65810033-65812590 distance:92944
chr11:65814373-65814524	11	65814374	65814524	ENSG00000172977	protein_coding	ENST00000377046	65711996	102453.000000	contact 11:65712808-65723926_11:65799401-65810032 distance:86349;contact 11:65712808-65723926_11:65812591-65822892 distance:99374;contact 11:65712808-65723926_11:65810033-65812590 distance:92944
chr11:65814373-65814524	11	65814374	65814524	ENSG00000175315	protein_coding	ENST00000312134	66012008	197559.000000	contact 11:65994468-66015463_11:65799401-65810032 distance:200249;contact 11:65994468-66015463_11:65812591-65822892 distance:187224;contact 11:65994468-66015463_11:65810033-65812590 distance:193654
chr11:65814373-65814524	11	65814374	65814524	ENSG00000175334	protein_coding	ENST00000894314	66002262	187813.000000	contact 11:65994468-66015463_11:65799401-65810032 distance:200249;contact 11:65994468-66015463_11:65812591-65822892 distance:187224;contact 11:65994468-66015463_11:65810033-65812590 distance:193654
chr11:65814373-65814524	11	65814374	65814524	ENSG00000175376	protein_coding	ENST00000889535	66002154	187705.000000	contact 11:65994468-66015463_11:65799401-65810032 distance:200249;contact 11:65994468-66015463_11:65812591-65822892 distance:187224;contact 11:65994468-66015463_11:65810033-65812590 distance:193654
chr11:65814373-65814524	11	65814374	65814524	ENSG00000175467	protein_coding	ENST00000312397	65961734	147285.000000	contact 11:65958397-65969034_11:65799401-65810032 distance:158999;contact 11:65958397-65969034_11:65810033-65812590 distance:152404
chr11:65814373-65814524	11	65814374	65814524	ENSG00000254470	protein_coding	ENST00000532090	65780976	33473.000000	contact 11:65775054-65793038_11:65810033-65812590 distance:27265
chr11:65814688-65814839	11	65814689	65814839	ENSG00000087365	protein_coding	ENST00000322535	66052364	237600.000000	contact 11:66052011-66055716_11:65799401-65810032 distance:249147
chr11:65814688-65814839	11	65814689	65814839	ENSG00000172818	protein_coding	ENST00000907450	65786714	28050.000000	contact 11:65775054-65793038_11:65810033-65812590 distance:27265
chr11:65814688-65814839	11	65814689	65814839	ENSG00000172922	protein_coding	ENST00000308418	65720798	93966.000000	contact 11:65712808-65723926_11:65799401-65810032 distance:86349;contact 11:65712808-65723926_11:65812591-65822892 distance:99374;contact 11:65712808-65723926_11:65810033-65812590 distance:92944
chr11:65814688-65814839	11	65814689	65814839	ENSG00000172977	protein_coding	ENST00000377046	65711996	102768.000000	contact 11:65712808-65723926_11:65799401-65810032 distance:86349;contact 11:65712808-65723926_11:65812591-65822892 distance:99374;contact 11:65712808-65723926_11:65810033-65812590 distance:92944
chr11:65814688-65814839	11	65814689	65814839	ENSG00000175315	protein_coding	ENST00000312134	66012008	197244.000000	contact 11:65994468-66015463_11:65799401-65810032 distance:200249;contact 11:65994468-66015463_11:65812591-65822892 distance:187224;contact 11:65994468-66015463_11:65810033-65812590 distance:193654
chr11:65814688-65814839	11	65814689	65814839	ENSG00000175334	protein_coding	ENST00000894314	66002262	187498.000000	contact 11:65994468-66015463_11:65799401-65810032 distance:200249;contact 11:65994468-66015463_11:65812591-65822892 distance:187224;contact 11:65994468-66015463_11:65810033-65812590 distance:193654
chr11:65814688-65814839	11	65814689	65814839	ENSG00000175376	protein_coding	ENST00000889535	66002154	187390.000000	contact 11:65994468-66015463_11:65799401-65810032 distance:200249;contact 11:65994468-66015463_11:65812591-65822892 distance:187224;contact 11:65994468-66015463_11:65810033-65812590 distance:193654
chr11:65814688-65814839	11	65814689	65814839	ENSG00000175467	protein_coding	ENST00000312397	65961734	146970.000000	contact 11:65958397-65969034_11:65799401-65810032 distance:158999;contact 11:65958397-65969034_11:65810033-65812590 distance:152404
chr11:65814688-65814839	11	65814689	65814839	ENSG00000254470	protein_coding	ENST00000532090	65780976	33788.000000	contact 11:65775054-65793038_11:65810033-65812590 distance:27265
chr11:65817788-65817939	11	65817789	65817939	ENSG00000172818	protein_coding	ENST00000907450	65786714	31150.000000	contact 11:65775054-65793038_11:65822893-65829438 distance:42119;contact 11:65793039-65799400_11:65822893-65829438 distance:29946
chr11:65817788-65817939	11	65817789	65817939	ENSG00000172922	protein_coding	ENST00000308418	65720798	97066.000000	contact 11:65712808-65723926_11:65812591-65822892 distance:99374;contact 11:65712808-65723926_11:65822893-65829438 distance:107798
chr11:65817788-65817939	11	65817789	65817939	ENSG00000172977	protein_coding	ENST00000377046	65711996	105868.000000	contact 11:65712808-65723926_11:65812591-65822892 distance:99374;contact 11:65712808-65723926_11:65822893-65829438 distance:107798
chr11:65817788-65817939	11	65817789	65817939	ENSG00000173327	protein_coding	ENST00000850884	65615382	202482.000000	contact 11:65605022-65632274_11:65822893-65829438 distance:207517
chr11:65817788-65817939	11	65817789	65817939	ENSG00000175315	protein_coding	ENST00000312134	66012008	194144.000000	contact 11:65994468-66015463_11:65812591-65822892 distance:187224;contact 11:65994468-66015463_11:65822893-65829438 distance:178800
chr11:65817788-65817939	11	65817789	65817939	ENSG00000175334	protein_coding	ENST00000894314	66002262	184398.000000	contact 11:65994468-66015463_11:65812591-65822892 distance:187224;contact 11:65994468-66015463_11:65822893-65829438 distance:178800
chr11:65817788-65817939	11	65817789	65817939	ENSG00000175376	protein_coding	ENST00000889535	66002154	184290.000000	contact 11:65994468-66015463_11:65812591-65822892 distance:187224;contact 11:65994468-66015463_11:65822893-65829438 distance:178800
chr11:65817788-65817939	11	65817789	65817939	ENSG00000175467	protein_coding	ENST00000312397	65961734	143870.000000	contact 11:65958397-65969034_11:65822893-65829438 distance:137550
chr11:65817788-65817939	11	65817789	65817939	ENSG00000197136	protein_coding	ENST00000913358	65615765	202099.000000	contact 11:65605022-65632274_11:65822893-65829438 distance:207517
chr11:65817788-65817939	11	65817789	65817939	ENSG00000213445	protein_coding	ENST00000926388	65638118	179746.000000	contact 11:65635110-65638758_11:65822893-65829438 distance:189231
chr11:65817788-65817939	11	65817789	65817939	ENSG00000254470	protein_coding	ENST00000532090	65780976	36888.000000	contact 11:65775054-65793038_11:65822893-65829438 distance:42119
chr11:65817968-65818119	11	65817969	65818119	ENSG00000172818	protein_coding	ENST00000907450	65786714	31330.000000	contact 11:65775054-65793038_11:65822893-65829438 distance:42119;contact 11:65793039-65799400_11:65822893-65829438 distance:29946
chr11:65817968-65818119	11	65817969	65818119	ENSG00000172922	protein_coding	ENST00000308418	65720798	97246.000000	contact 11:65712808-65723926_11:65812591-65822892 distance:99374;contact 11:65712808-65723926_11:65822893-65829438 distance:107798
chr11:65817968-65818119	11	65817969	65818119	ENSG00000172977	protein_coding	ENST00000377046	65711996	106048.000000	contact 11:65712808-65723926_11:65812591-65822892 distance:99374;contact 11:65712808-65723926_11:65822893-65829438 distance:107798
chr11:65817968-65818119	11	65817969	65818119	ENSG00000173327	protein_coding	ENST00000850884	65615382	202662.000000	contact 11:65605022-65632274_11:65822893-65829438 distance:207517
chr11:65817968-65818119	11	65817969	65818119	ENSG00000175315	protein_coding	ENST00000312134	66012008	193964.000000	contact 11:65994468-66015463_11:65812591-65822892 distance:187224;contact 11:65994468-66015463_11:65822893-65829438 distance:178800
chr11:65817968-65818119	11	65817969	65818119	ENSG00000175334	protein_coding	ENST00000894314	66002262	184218.000000	contact 11:65994468-66015463_11:65812591-65822892 distance:187224;contact 11:65994468-66015463_11:65822893-65829438 distance:178800
chr11:65817968-65818119	11	65817969	65818119	ENSG00000175376	protein_coding	ENST00000889535	66002154	184110.000000	contact 11:65994468-66015463_11:65812591-65822892 distance:187224;contact 11:65994468-66015463_11:65822893-65829438 distance:178800
chr11:65817968-65818119	11	65817969	65818119	ENSG00000175467	protein_coding	ENST00000312397	65961734	143690.000000	contact 11:65958397-65969034_11:65822893-65829438 distance:137550
chr11:65817968-65818119	11	65817969	65818119	ENSG00000197136	protein_coding	ENST00000913358	65615765	202279.000000	contact 11:65605022-65632274_11:65822893-65829438 distance:207517
chr11:65817968-65818119	11	65817969	65818119	ENSG00000213445	protein_coding	ENST00000926388	65638118	179926.000000	contact 11:65635110-65638758_11:65822893-65829438 distance:189231
chr11:65817968-65818119	11	65817969	65818119	ENSG00000254470	protein_coding	ENST00000532090	65780976	37068.000000	contact 11:65775054-65793038_11:65822893-65829438 distance:42119
chr11:65818513-65818664	11	65818514	65818664	ENSG00000172818	protein_coding	ENST00000907450	65786714	31875.000000	contact 11:65775054-65793038_11:65822893-65829438 distance:42119;contact 11:65793039-65799400_11:65822893-65829438 distance:29946
chr11:65818513-65818664	11	65818514	65818664	ENSG00000172922	protein_coding	ENST00000308418	65720798	97791.000000	contact 11:65712808-65723926_11:65812591-65822892 distance:99374;contact 11:65712808-65723926_11:65822893-65829438 distance:107798
chr11:65818513-65818664	11	65818514	65818664	ENSG00000172977	protein_coding	ENST00000377046	65711996	106593.000000	contact 11:65712808-65723926_11:65812591-65822892 distance:99374;contact 11:65712808-65723926_11:65822893-65829438 distance:107798
chr11:65818513-65818664	11	65818514	65818664	ENSG00000173327	protein_coding	ENST00000850884	65615382	203207.000000	contact 11:65605022-65632274_11:65822893-65829438 distance:207517
chr11:65818513-65818664	11	65818514	65818664	ENSG00000175315	protein_coding	ENST00000312134	66012008	193419.000000	contact 11:65994468-66015463_11:65812591-65822892 distance:187224;contact 11:65994468-66015463_11:65822893-65829438 distance:178800
chr11:65818513-65818664	11	65818514	65818664	ENSG00000175334	protein_coding	ENST00000894314	66002262	183673.000000	contact 11:65994468-66015463_11:65812591-65822892 distance:187224;contact 11:65994468-66015463_11:65822893-65829438 distance:178800
chr11:65818513-65818664	11	65818514	65818664	ENSG00000175376	protein_coding	ENST00000889535	66002154	183565.000000	contact 11:65994468-66015463_11:65812591-65822892 distance:187224;contact 11:65994468-66015463_11:65822893-65829438 distance:178800
chr11:65818513-65818664	11	65818514	65818664	ENSG00000175467	protein_coding	ENST00000312397	65961734	143145.000000	contact 11:65958397-65969034_11:65822893-65829438 distance:137550
chr11:65818513-65818664	11	65818514	65818664	ENSG00000197136	protein_coding	ENST00000913358	65615765	202824.000000	contact 11:65605022-65632274_11:65822893-65829438 distance:207517
chr11:65818513-65818664	11	65818514	65818664	ENSG00000213445	protein_coding	ENST00000926388	65638118	180471.000000	contact 11:65635110-65638758_11:65822893-65829438 distance:189231
chr11:65818513-65818664	11	65818514	65818664	ENSG00000254470	protein_coding	ENST00000532090	65780976	37613.000000	contact 11:65775054-65793038_11:65822893-65829438 distance:42119
chr11:65827888-65828039	11	65827889	65828039	ENSG00000172818	protein_coding	ENST00000907450	65786714	41250.000000	contact 11:65775054-65793038_11:65822893-65829438 distance:42119;contact 11:65793039-65799400_11:65822893-65829438 distance:29946
chr11:65827888-65828039	11	65827889	65828039	ENSG00000172922	protein_coding	ENST00000308418	65720798	107166.000000	contact 11:65712808-65723926_11:65812591-65822892 distance:99374;contact 11:65712808-65723926_11:65829439-65833085 distance:112895;contact 11:65712808-65723926_11:65822893-65829438 distance:107798
chr11:65827888-65828039	11	65827889	65828039	ENSG00000172977	protein_coding	ENST00000377046	65711996	115968.000000	contact 11:65712808-65723926_11:65812591-65822892 distance:99374;contact 11:65712808-65723926_11:65829439-65833085 distance:112895;contact 11:65712808-65723926_11:65822893-65829438 distance:107798
chr11:65827888-65828039	11	65827889	65828039	ENSG00000173327	protein_coding	ENST00000850884	65615382	212582.000000	contact 11:65605022-65632274_11:65829439-65833085 distance:212614;contact 11:65605022-65632274_11:65822893-65829438 distance:207517
chr11:65827888-65828039	11	65827889	65828039	ENSG00000173338	protein_coding	ENST00000394216	65595996	231968.000000	contact 11:65587761-65603268_11:65829439-65833085 distance:235748
chr11:65827888-65828039	11	65827889	65828039	ENSG00000175315	protein_coding	ENST00000312134	66012008	184044.000000	contact 11:65994468-66015463_11:65812591-65822892 distance:187224;contact 11:65994468-66015463_11:65829439-65833085 distance:173703;contact 11:65994468-66015463_11:65822893-65829438 distance:178800
chr11:65827888-65828039	11	65827889	65828039	ENSG00000175334	protein_coding	ENST00000894314	66002262	174298.000000	contact 11:65994468-66015463_11:65812591-65822892 distance:187224;contact 11:65994468-66015463_11:65829439-65833085 distance:173703;contact 11:65994468-66015463_11:65822893-65829438 distance:178800
chr11:65827888-65828039	11	65827889	65828039	ENSG00000175376	protein_coding	ENST00000889535	66002154	174190.000000	contact 11:65994468-66015463_11:65812591-65822892 distance:187224;contact 11:65994468-66015463_11:65829439-65833085 distance:173703;contact 11:65994468-66015463_11:65822893-65829438 distance:178800
chr11:65827888-65828039	11	65827889	65828039	ENSG00000175467	protein_coding	ENST00000312397	65961734	133770.000000	contact 11:65958397-65969034_11:65829439-65833085 distance:132453;contact 11:65958397-65969034_11:65822893-65829438 distance:137550
chr11:65827888-65828039	11	65827889	65828039	ENSG00000197136	protein_coding	ENST00000913358	65615765	212199.000000	contact 11:65605022-65632274_11:65829439-65833085 distance:212614;contact 11:65605022-65632274_11:65822893-65829438 distance:207517
chr11:65827888-65828039	11	65827889	65828039	ENSG00000213445	protein_coding	ENST00000926388	65638118	189846.000000	contact 11:65635110-65638758_11:65829439-65833085 distance:194328;contact 11:65635110-65638758_11:65822893-65829438 distance:189231
chr11:65827888-65828039	11	65827889	65828039	ENSG00000254470	protein_coding	ENST00000532090	65780976	46988.000000	contact 11:65775054-65793038_11:65822893-65829438 distance:42119
chr11:65833313-65833464	11	65833314	65833464	ENSG00000172818	protein_coding	ENST00000907450	65786714	46675.000000	contact 11:65775054-65793038_11:65822893-65829438 distance:42119;contact 11:65793039-65799400_11:65822893-65829438 distance:29946
chr11:65833313-65833464	11	65833314	65833464	ENSG00000172922	protein_coding	ENST00000308418	65720798	112591.000000	contact 11:65712808-65723926_11:65822893-65829438 distance:107798;contact 11:65712808-65723926_11:65829439-65833085 distance:112895
chr11:65833313-65833464	11	65833314	65833464	ENSG00000172977	protein_coding	ENST00000377046	65711996	121393.000000	contact 11:65712808-65723926_11:65822893-65829438 distance:107798;contact 11:65712808-65723926_11:65829439-65833085 distance:112895
chr11:65833313-65833464	11	65833314	65833464	ENSG00000173327	protein_coding	ENST00000850884	65615382	218007.000000	contact 11:65605022-65632274_11:65822893-65829438 distance:207517;contact 11:65605022-65632274_11:65829439-65833085 distance:212614
chr11:65833313-65833464	11	65833314	65833464	ENSG00000173338	protein_coding	ENST00000394216	65595996	237393.000000	contact 11:65587761-65603268_11:65829439-65833085 distance:235748
chr11:65833313-65833464	11	65833314	65833464	ENSG00000175315	protein_coding	ENST00000312134	66012008	178619.000000	contact 11:65994468-66015463_11:65822893-65829438 distance:178800;contact 11:65994468-66015463_11:65829439-65833085 distance:173703
chr11:65833313-65833464	11	65833314	65833464	ENSG00000175334	protein_coding	ENST00000894314	66002262	168873.000000	contact 11:65994468-66015463_11:65822893-65829438 distance:178800;contact 11:65994468-66015463_11:65829439-65833085 distance:173703
chr11:65833313-65833464	11	65833314	65833464	ENSG00000175376	protein_coding	ENST00000889535	66002154	168765.000000	contact 11:65994468-66015463_11:65822893-65829438 distance:178800;contact 11:65994468-66015463_11:65829439-65833085 distance:173703
chr11:65833313-65833464	11	65833314	65833464	ENSG00000175467	protein_coding	ENST00000312397	65961734	128345.000000	contact 11:65958397-65969034_11:65822893-65829438 distance:137550;contact 11:65958397-65969034_11:65829439-65833085 distance:132453
chr11:65833313-65833464	11	65833314	65833464	ENSG00000197136	protein_coding	ENST00000913358	65615765	217624.000000	contact 11:65605022-65632274_11:65822893-65829438 distance:207517;contact 11:65605022-65632274_11:65829439-65833085 distance:212614
chr11:65833313-65833464	11	65833314	65833464	ENSG00000213445	protein_coding	ENST00000926388	65638118	195271.000000	contact 11:65635110-65638758_11:65822893-65829438 distance:189231;contact 11:65635110-65638758_11:65829439-65833085 distance:194328
chr11:65833313-65833464	11	65833314	65833464	ENSG00000254470	protein_coding	ENST00000532090	65780976	52413.000000	contact 11:65775054-65793038_11:65822893-65829438 distance:42119
chr11:65834093-65834244	11	65834094	65834244	ENSG00000172818	protein_coding	ENST00000907450	65786714	47455.000000	contact 11:65775054-65793038_11:65822893-65829438 distance:42119;contact 11:65793039-65799400_11:65822893-65829438 distance:29946
chr11:65834093-65834244	11	65834094	65834244	ENSG00000172922	protein_coding	ENST00000308418	65720798	113371.000000	contact 11:65712808-65723926_11:65822893-65829438 distance:107798;contact 11:65712808-65723926_11:65829439-65833085 distance:112895
chr11:65834093-65834244	11	65834094	65834244	ENSG00000172977	protein_coding	ENST00000377046	65711996	122173.000000	contact 11:65712808-65723926_11:65822893-65829438 distance:107798;contact 11:65712808-65723926_11:65829439-65833085 distance:112895
chr11:65834093-65834244	11	65834094	65834244	ENSG00000173327	protein_coding	ENST00000850884	65615382	218787.000000	contact 11:65605022-65632274_11:65822893-65829438 distance:207517;contact 11:65605022-65632274_11:65829439-65833085 distance:212614
chr11:65834093-65834244	11	65834094	65834244	ENSG00000173338	protein_coding	ENST00000394216	65595996	238173.000000	contact 11:65587761-65603268_11:65829439-65833085 distance:235748
chr11:65834093-65834244	11	65834094	65834244	ENSG00000175315	protein_coding	ENST00000312134	66012008	177839.000000	contact 11:65994468-66015463_11:65822893-65829438 distance:178800;contact 11:65994468-66015463_11:65829439-65833085 distance:173703
chr11:65834093-65834244	11	65834094	65834244	ENSG00000175334	protein_coding	ENST00000894314	66002262	168093.000000	contact 11:65994468-66015463_11:65822893-65829438 distance:178800;contact 11:65994468-66015463_11:65829439-65833085 distance:173703
chr11:65834093-65834244	11	65834094	65834244	ENSG00000175376	protein_coding	ENST00000889535	66002154	167985.000000	contact 11:65994468-66015463_11:65822893-65829438 distance:178800;contact 11:65994468-66015463_11:65829439-65833085 distance:173703
chr11:65834093-65834244	11	65834094	65834244	ENSG00000175467	protein_coding	ENST00000312397	65961734	127565.000000	contact 11:65958397-65969034_11:65822893-65829438 distance:137550;contact 11:65958397-65969034_11:65829439-65833085 distance:132453
chr11:65834093-65834244	11	65834094	65834244	ENSG00000197136	protein_coding	ENST00000913358	65615765	218404.000000	contact 11:65605022-65632274_11:65822893-65829438 distance:207517;contact 11:65605022-65632274_11:65829439-65833085 distance:212614
chr11:65834093-65834244	11	65834094	65834244	ENSG00000213445	protein_coding	ENST00000926388	65638118	196051.000000	contact 11:65635110-65638758_11:65822893-65829438 distance:189231;contact 11:65635110-65638758_11:65829439-65833085 distance:194328
chr11:65834093-65834244	11	65834094	65834244	ENSG00000254470	protein_coding	ENST00000532090	65780976	53193.000000	contact 11:65775054-65793038_11:65822893-65829438 distance:42119
chr11:65834268-65834419	11	65834269	65834419	ENSG00000172818	protein_coding	ENST00000907450	65786714	47630.000000	contact 11:65775054-65793038_11:65822893-65829438 distance:42119;contact 11:65793039-65799400_11:65822893-65829438 distance:29946
chr11:65834268-65834419	11	65834269	65834419	ENSG00000172922	protein_coding	ENST00000308418	65720798	113546.000000	contact 11:65712808-65723926_11:65822893-65829438 distance:107798;contact 11:65712808-65723926_11:65829439-65833085 distance:112895
chr11:65834268-65834419	11	65834269	65834419	ENSG00000172977	protein_coding	ENST00000377046	65711996	122348.000000	contact 11:65712808-65723926_11:65822893-65829438 distance:107798;contact 11:65712808-65723926_11:65829439-65833085 distance:112895
chr11:65834268-65834419	11	65834269	65834419	ENSG00000173327	protein_coding	ENST00000850884	65615382	218962.000000	contact 11:65605022-65632274_11:65822893-65829438 distance:207517;contact 11:65605022-65632274_11:65829439-65833085 distance:212614
chr11:65834268-65834419	11	65834269	65834419	ENSG00000173338	protein_coding	ENST00000394216	65595996	238348.000000	contact 11:65587761-65603268_11:65829439-65833085 distance:235748
chr11:65834268-65834419	11	65834269	65834419	ENSG00000175315	protein_coding	ENST00000312134	66012008	177664.000000	contact 11:65994468-66015463_11:65822893-65829438 distance:178800;contact 11:65994468-66015463_11:65829439-65833085 distance:173703
chr11:65834268-65834419	11	65834269	65834419	ENSG00000175334	protein_coding	ENST00000894314	66002262	167918.000000	contact 11:65994468-66015463_11:65822893-65829438 distance:178800;contact 11:65994468-66015463_11:65829439-65833085 distance:173703
chr11:65834268-65834419	11	65834269	65834419	ENSG00000175376	protein_coding	ENST00000889535	66002154	167810.000000	contact 11:65994468-66015463_11:65822893-65829438 distance:178800;contact 11:65994468-66015463_11:65829439-65833085 distance:173703
chr11:65834268-65834419	11	65834269	65834419	ENSG00000175467	protein_coding	ENST00000312397	65961734	127390.000000	contact 11:65958397-65969034_11:65822893-65829438 distance:137550;contact 11:65958397-65969034_11:65829439-65833085 distance:132453
chr11:65834268-65834419	11	65834269	65834419	ENSG00000197136	protein_coding	ENST00000913358	65615765	218579.000000	contact 11:65605022-65632274_11:65822893-65829438 distance:207517;contact 11:65605022-65632274_11:65829439-65833085 distance:212614
chr11:65834268-65834419	11	65834269	65834419	ENSG00000213445	protein_coding	ENST00000926388	65638118	196226.000000	contact 11:65635110-65638758_11:65822893-65829438 distance:189231;contact 11:65635110-65638758_11:65829439-65833085 distance:194328
chr11:65834268-65834419	11	65834269	65834419	ENSG00000254470	protein_coding	ENST00000532090	65780976	53368.000000	contact 11:65775054-65793038_11:65822893-65829438 distance:42119
chr11:65848608-65848759	11	65848609	65848759	ENSG00000172543	protein_coding	ENST00000528419	65879809	31125.000000	contact 11:65860280-65879272_11:65840279-65848422 distance:25426
chr11:65848608-65848759	11	65848609	65848759	ENSG00000172638	protein_coding	ENST00000907917	65873607	24923.000000	contact 11:65860280-65879272_11:65840279-65848422 distance:25426
chr11:65848608-65848759	11	65848609	65848759	ENSG00000172732	protein_coding	ENST00000971503	65859933	11249.000000	contact 11:65860280-65879272_11:65840279-65848422 distance:25426
chr11:65848608-65848759	11	65848609	65848759	ENSG00000172757	protein_coding	ENST00000525451	65859415	10731.000000	contact 11:65860280-65879272_11:65840279-65848422 distance:25426
chr11:65848608-65848759	11	65848609	65848759	ENSG00000172818	protein_coding	ENST00000907450	65786714	61970.000000	contact 11:65775054-65793038_11:65840279-65848422 distance:60304;contact 11:65793039-65799400_11:65840279-65848422 distance:48131
chr11:65848608-65848759	11	65848609	65848759	ENSG00000172922	protein_coding	ENST00000308418	65720798	127886.000000	contact 11:65712808-65723926_11:65840279-65848422 distance:125983;contact 11:65712808-65723926_11:65848423-65848673 distance:130181
chr11:65848608-65848759	11	65848609	65848759	ENSG00000172977	protein_coding	ENST00000377046	65711996	136688.000000	contact 11:65712808-65723926_11:65840279-65848422 distance:125983;contact 11:65712808-65723926_11:65848423-65848673 distance:130181
chr11:65848608-65848759	11	65848609	65848759	ENSG00000173039	protein_coding	ENST00000525693	65662895	185789.000000	contact 11:65643833-65666029_11:65848423-65848673 distance:193617
chr11:65848608-65848759	11	65848609	65848759	ENSG00000173327	protein_coding	ENST00000850884	65615382	233302.000000	contact 11:65605022-65632274_11:65840279-65848422 distance:225702;contact 11:65605022-65632274_11:65848423-65848673 distance:229900
chr11:65848608-65848759	11	65848609	65848759	ENSG00000173338	protein_coding	ENST00000394216	65595996	252688.000000	contact 11:65587761-65603268_11:65840279-65848422 distance:248836;contact 11:65587761-65603268_11:65848423-65848673 distance:253034
chr11:65848608-65848759	11	65848609	65848759	ENSG00000173442	protein_coding	ENST00000968317	65575943	272741.000000	contact 11:65570275-65582792_11:65840279-65848422 distance:267817;contact 11:65570275-65582792_11:65848423-65848673 distance:272015
chr11:65848608-65848759	11	65848609	65848759	ENSG00000173465	protein_coding	ENST00000533115	65570603	278081.000000	contact 11:65570275-65582792_11:65840279-65848422 distance:267817;contact 11:65570275-65582792_11:65848423-65848673 distance:272015
chr11:65848608-65848759	11	65848609	65848759	ENSG00000175294	protein_coding	ENST00000312106	66026479	177795.000000	contact 11:66015464-66028462_11:65840279-65848422 distance:177613;contact 11:66015464-66028462_11:65848423-65848673 distance:173415
chr11:65848608-65848759	11	65848609	65848759	ENSG00000175315	protein_coding	ENST00000312134	66012008	163324.000000	contact 11:65994468-66015463_11:65840279-65848422 distance:160615;contact 11:65994468-66015463_11:65848423-65848673 distance:156417
chr11:65848608-65848759	11	65848609	65848759	ENSG00000175334	protein_coding	ENST00000894314	66002262	153578.000000	contact 11:65994468-66015463_11:65840279-65848422 distance:160615;contact 11:65994468-66015463_11:65848423-65848673 distance:156417
chr11:65848608-65848759	11	65848609	65848759	ENSG00000175376	protein_coding	ENST00000889535	66002154	153470.000000	contact 11:65994468-66015463_11:65840279-65848422 distance:160615;contact 11:65994468-66015463_11:65848423-65848673 distance:156417
chr11:65848608-65848759	11	65848609	65848759	ENSG00000175467	protein_coding	ENST00000312397	65961734	113050.000000	contact 11:65958397-65969034_11:65840279-65848422 distance:119365;contact 11:65958397-65969034_11:65848423-65848673 distance:115167
chr11:65848608-65848759	11	65848609	65848759	ENSG00000175592	protein_coding	ENST00000312562	65900388	51704.000000	contact 11:65896610-65900822_11:65840279-65848422 distance:54366
chr11:65848608-65848759	11	65848609	65848759	ENSG00000176973	protein_coding	ENST00000316409	65572349	276335.000000	contact 11:65570275-65582792_11:65840279-65848422 distance:267817;contact 11:65570275-65582792_11:65848423-65848673 distance:272015
chr11:65848608-65848759	11	65848609	65848759	ENSG00000197136	protein_coding	ENST00000913358	65615765	232919.000000	contact 11:65605022-65632274_11:65840279-65848422 distance:225702;contact 11:65605022-65632274_11:65848423-65848673 distance:229900
chr11:65848608-65848759	11	65848609	65848759	ENSG00000213445	protein_coding	ENST00000926388	65638118	210566.000000	contact 11:65635110-65638758_11:65840279-65848422 distance:207416;contact 11:65635110-65638758_11:65848423-65848673 distance:211614
chr11:65848608-65848759	11	65848609	65848759	ENSG00000254470	protein_coding	ENST00000532090	65780976	67708.000000	contact 11:65775054-65793038_11:65840279-65848422 distance:60304
chr11:65849888-65850039	11	65849889	65850039	ENSG00000172543	protein_coding	ENST00000528419	65879809	29845.000000	contact 11:65860280-65879272_11:65840279-65848422 distance:25426
chr11:65849888-65850039	11	65849889	65850039	ENSG00000172638	protein_coding	ENST00000907917	65873607	23643.000000	contact 11:65860280-65879272_11:65840279-65848422 distance:25426
chr11:65849888-65850039	11	65849889	65850039	ENSG00000172732	protein_coding	ENST00000971503	65859933	9969.000000	contact 11:65860280-65879272_11:65840279-65848422 distance:25426
chr11:65849888-65850039	11	65849889	65850039	ENSG00000172757	protein_coding	ENST00000525451	65859415	9451.000000	contact 11:65860280-65879272_11:65840279-65848422 distance:25426
chr11:65849888-65850039	11	65849889	65850039	ENSG00000172818	protein_coding	ENST00000907450	65786714	63250.000000	contact 11:65775054-65793038_11:65840279-65848422 distance:60304;contact 11:65793039-65799400_11:65840279-65848422 distance:48131
chr11:65849888-65850039	11	65849889	65850039	ENSG00000172922	protein_coding	ENST00000308418	65720798	129166.000000	contact 11:65712808-65723926_11:65840279-65848422 distance:125983;contact 11:65712808-65723926_11:65848423-65848673 distance:130181
chr11:65849888-65850039	11	65849889	65850039	ENSG00000172977	protein_coding	ENST00000377046	65711996	137968.000000	contact 11:65712808-65723926_11:65840279-65848422 distance:125983;contact 11:65712808-65723926_11:65848423-65848673 distance:130181
chr11:65849888-65850039	11	65849889	65850039	ENSG00000173039	protein_coding	ENST00000525693	65662895	187069.000000	contact 11:65643833-65666029_11:65848423-65848673 distance:193617
chr11:65849888-65850039	11	65849889	65850039	ENSG00000173327	protein_coding	ENST00000850884	65615382	234582.000000	contact 11:65605022-65632274_11:65840279-65848422 distance:225702;contact 11:65605022-65632274_11:65848423-65848673 distance:229900
chr11:65849888-65850039	11	65849889	65850039	ENSG00000173338	protein_coding	ENST00000394216	65595996	253968.000000	contact 11:65587761-65603268_11:65840279-65848422 distance:248836;contact 11:65587761-65603268_11:65848423-65848673 distance:253034
chr11:65849888-65850039	11	65849889	65850039	ENSG00000173442	protein_coding	ENST00000968317	65575943	274021.000000	contact 11:65570275-65582792_11:65840279-65848422 distance:267817;contact 11:65570275-65582792_11:65848423-65848673 distance:272015
chr11:65849888-65850039	11	65849889	65850039	ENSG00000173465	protein_coding	ENST00000533115	65570603	279361.000000	contact 11:65570275-65582792_11:65840279-65848422 distance:267817;contact 11:65570275-65582792_11:65848423-65848673 distance:272015
chr11:65849888-65850039	11	65849889	65850039	ENSG00000175294	protein_coding	ENST00000312106	66026479	176515.000000	contact 11:66015464-66028462_11:65840279-65848422 distance:177613;contact 11:66015464-66028462_11:65848423-65848673 distance:173415
chr11:65849888-65850039	11	65849889	65850039	ENSG00000175315	protein_coding	ENST00000312134	66012008	162044.000000	contact 11:65994468-66015463_11:65840279-65848422 distance:160615;contact 11:65994468-66015463_11:65848423-65848673 distance:156417
chr11:65849888-65850039	11	65849889	65850039	ENSG00000175334	protein_coding	ENST00000894314	66002262	152298.000000	contact 11:65994468-66015463_11:65840279-65848422 distance:160615;contact 11:65994468-66015463_11:65848423-65848673 distance:156417
chr11:65849888-65850039	11	65849889	65850039	ENSG00000175376	protein_coding	ENST00000889535	66002154	152190.000000	contact 11:65994468-66015463_11:65840279-65848422 distance:160615;contact 11:65994468-66015463_11:65848423-65848673 distance:156417
chr11:65849888-65850039	11	65849889	65850039	ENSG00000175467	protein_coding	ENST00000312397	65961734	111770.000000	contact 11:65958397-65969034_11:65840279-65848422 distance:119365;contact 11:65958397-65969034_11:65848423-65848673 distance:115167
chr11:65849888-65850039	11	65849889	65850039	ENSG00000175592	protein_coding	ENST00000312562	65900388	50424.000000	contact 11:65896610-65900822_11:65840279-65848422 distance:54366
chr11:65849888-65850039	11	65849889	65850039	ENSG00000176973	protein_coding	ENST00000316409	65572349	277615.000000	contact 11:65570275-65582792_11:65840279-65848422 distance:267817;contact 11:65570275-65582792_11:65848423-65848673 distance:272015
chr11:65849888-65850039	11	65849889	65850039	ENSG00000197136	protein_coding	ENST00000913358	65615765	234199.000000	contact 11:65605022-65632274_11:65840279-65848422 distance:225702;contact 11:65605022-65632274_11:65848423-65848673 distance:229900
chr11:65849888-65850039	11	65849889	65850039	ENSG00000213445	protein_coding	ENST00000926388	65638118	211846.000000	contact 11:65635110-65638758_11:65840279-65848422 distance:207416;contact 11:65635110-65638758_11:65848423-65848673 distance:211614
chr11:65849888-65850039	11	65849889	65850039	ENSG00000254470	protein_coding	ENST00000532090	65780976	68988.000000	contact 11:65775054-65793038_11:65840279-65848422 distance:60304
chr11:65850808-65850959	11	65850809	65850959	ENSG00000172543	protein_coding	ENST00000528419	65879809	28925.000000	contact 11:65860280-65879272_11:65840279-65848422 distance:25426
chr11:65850808-65850959	11	65850809	65850959	ENSG00000172638	protein_coding	ENST00000907917	65873607	22723.000000	contact 11:65860280-65879272_11:65840279-65848422 distance:25426
chr11:65850808-65850959	11	65850809	65850959	ENSG00000172732	protein_coding	ENST00000971503	65859933	9049.000000	contact 11:65860280-65879272_11:65840279-65848422 distance:25426
chr11:65850808-65850959	11	65850809	65850959	ENSG00000172757	protein_coding	ENST00000525451	65859415	8531.000000	contact 11:65860280-65879272_11:65840279-65848422 distance:25426
chr11:65850808-65850959	11	65850809	65850959	ENSG00000172818	protein_coding	ENST00000907450	65786714	64170.000000	contact 11:65775054-65793038_11:65840279-65848422 distance:60304;contact 11:65793039-65799400_11:65840279-65848422 distance:48131
chr11:65850808-65850959	11	65850809	65850959	ENSG00000172922	protein_coding	ENST00000308418	65720798	130086.000000	contact 11:65712808-65723926_11:65840279-65848422 distance:125983;contact 11:65712808-65723926_11:65848423-65848673 distance:130181
chr11:65850808-65850959	11	65850809	65850959	ENSG00000172977	protein_coding	ENST00000377046	65711996	138888.000000	contact 11:65712808-65723926_11:65840279-65848422 distance:125983;contact 11:65712808-65723926_11:65848423-65848673 distance:130181
chr11:65850808-65850959	11	65850809	65850959	ENSG00000173039	protein_coding	ENST00000525693	65662895	187989.000000	contact 11:65643833-65666029_11:65848423-65848673 distance:193617
chr11:65850808-65850959	11	65850809	65850959	ENSG00000173327	protein_coding	ENST00000850884	65615382	235502.000000	contact 11:65605022-65632274_11:65840279-65848422 distance:225702;contact 11:65605022-65632274_11:65848423-65848673 distance:229900
chr11:65850808-65850959	11	65850809	65850959	ENSG00000173338	protein_coding	ENST00000394216	65595996	254888.000000	contact 11:65587761-65603268_11:65840279-65848422 distance:248836;contact 11:65587761-65603268_11:65848423-65848673 distance:253034
chr11:65850808-65850959	11	65850809	65850959	ENSG00000173442	protein_coding	ENST00000968317	65575943	274941.000000	contact 11:65570275-65582792_11:65840279-65848422 distance:267817;contact 11:65570275-65582792_11:65848423-65848673 distance:272015
chr11:65850808-65850959	11	65850809	65850959	ENSG00000173465	protein_coding	ENST00000533115	65570603	280281.000000	contact 11:65570275-65582792_11:65840279-65848422 distance:267817;contact 11:65570275-65582792_11:65848423-65848673 distance:272015
chr11:65850808-65850959	11	65850809	65850959	ENSG00000175294	protein_coding	ENST00000312106	66026479	175595.000000	contact 11:66015464-66028462_11:65840279-65848422 distance:177613;contact 11:66015464-66028462_11:65848423-65848673 distance:173415
chr11:65850808-65850959	11	65850809	65850959	ENSG00000175315	protein_coding	ENST00000312134	66012008	161124.000000	contact 11:65994468-66015463_11:65840279-65848422 distance:160615;contact 11:65994468-66015463_11:65848423-65848673 distance:156417
chr11:65850808-65850959	11	65850809	65850959	ENSG00000175334	protein_coding	ENST00000894314	66002262	151378.000000	contact 11:65994468-66015463_11:65840279-65848422 distance:160615;contact 11:65994468-66015463_11:65848423-65848673 distance:156417
chr11:65850808-65850959	11	65850809	65850959	ENSG00000175376	protein_coding	ENST00000889535	66002154	151270.000000	contact 11:65994468-66015463_11:65840279-65848422 distance:160615;contact 11:65994468-66015463_11:65848423-65848673 distance:156417
chr11:65850808-65850959	11	65850809	65850959	ENSG00000175467	protein_coding	ENST00000312397	65961734	110850.000000	contact 11:65958397-65969034_11:65840279-65848422 distance:119365;contact 11:65958397-65969034_11:65848423-65848673 distance:115167
chr11:65850808-65850959	11	65850809	65850959	ENSG00000175592	protein_coding	ENST00000312562	65900388	49504.000000	contact 11:65896610-65900822_11:65840279-65848422 distance:54366
chr11:65850808-65850959	11	65850809	65850959	ENSG00000176973	protein_coding	ENST00000316409	65572349	278535.000000	contact 11:65570275-65582792_11:65840279-65848422 distance:267817;contact 11:65570275-65582792_11:65848423-65848673 distance:272015
chr11:65850808-65850959	11	65850809	65850959	ENSG00000197136	protein_coding	ENST00000913358	65615765	235119.000000	contact 11:65605022-65632274_11:65840279-65848422 distance:225702;contact 11:65605022-65632274_11:65848423-65848673 distance:229900
chr11:65850808-65850959	11	65850809	65850959	ENSG00000213445	protein_coding	ENST00000926388	65638118	212766.000000	contact 11:65635110-65638758_11:65840279-65848422 distance:207416;contact 11:65635110-65638758_11:65848423-65848673 distance:211614
chr11:65850808-65850959	11	65850809	65850959	ENSG00000254470	protein_coding	ENST00000532090	65780976	69908.000000	contact 11:65775054-65793038_11:65840279-65848422 distance:60304
chr11:65851028-65851179	11	65851029	65851179	ENSG00000172543	protein_coding	ENST00000528419	65879809	28705.000000	contact 11:65860280-65879272_11:65840279-65848422 distance:25426
chr11:65851028-65851179	11	65851029	65851179	ENSG00000172638	protein_coding	ENST00000907917	65873607	22503.000000	contact 11:65860280-65879272_11:65840279-65848422 distance:25426
chr11:65851028-65851179	11	65851029	65851179	ENSG00000172732	protein_coding	ENST00000971503	65859933	8829.000000	contact 11:65860280-65879272_11:65840279-65848422 distance:25426
chr11:65851028-65851179	11	65851029	65851179	ENSG00000172757	protein_coding	ENST00000525451	65859415	8311.000000	contact 11:65860280-65879272_11:65840279-65848422 distance:25426
chr11:65851028-65851179	11	65851029	65851179	ENSG00000172818	protein_coding	ENST00000907450	65786714	64390.000000	contact 11:65775054-65793038_11:65840279-65848422 distance:60304;contact 11:65793039-65799400_11:65840279-65848422 distance:48131
chr11:65851028-65851179	11	65851029	65851179	ENSG00000172922	protein_coding	ENST00000308418	65720798	130306.000000	contact 11:65712808-65723926_11:65840279-65848422 distance:125983;contact 11:65712808-65723926_11:65848423-65848673 distance:130181
chr11:65851028-65851179	11	65851029	65851179	ENSG00000172977	protein_coding	ENST00000377046	65711996	139108.000000	contact 11:65712808-65723926_11:65840279-65848422 distance:125983;contact 11:65712808-65723926_11:65848423-65848673 distance:130181
chr11:65851028-65851179	11	65851029	65851179	ENSG00000173039	protein_coding	ENST00000525693	65662895	188209.000000	contact 11:65643833-65666029_11:65848423-65848673 distance:193617
chr11:65851028-65851179	11	65851029	65851179	ENSG00000173327	protein_coding	ENST00000850884	65615382	235722.000000	contact 11:65605022-65632274_11:65840279-65848422 distance:225702;contact 11:65605022-65632274_11:65848423-65848673 distance:229900
chr11:65851028-65851179	11	65851029	65851179	ENSG00000173338	protein_coding	ENST00000394216	65595996	255108.000000	contact 11:65587761-65603268_11:65840279-65848422 distance:248836;contact 11:65587761-65603268_11:65848423-65848673 distance:253034
chr11:65851028-65851179	11	65851029	65851179	ENSG00000173442	protein_coding	ENST00000968317	65575943	275161.000000	contact 11:65570275-65582792_11:65840279-65848422 distance:267817;contact 11:65570275-65582792_11:65848423-65848673 distance:272015
chr11:65851028-65851179	11	65851029	65851179	ENSG00000173465	protein_coding	ENST00000533115	65570603	280501.000000	contact 11:65570275-65582792_11:65840279-65848422 distance:267817;contact 11:65570275-65582792_11:65848423-65848673 distance:272015
chr11:65851028-65851179	11	65851029	65851179	ENSG00000175294	protein_coding	ENST00000312106	66026479	175375.000000	contact 11:66015464-66028462_11:65840279-65848422 distance:177613;contact 11:66015464-66028462_11:65848423-65848673 distance:173415
chr11:65851028-65851179	11	65851029	65851179	ENSG00000175315	protein_coding	ENST00000312134	66012008	160904.000000	contact 11:65994468-66015463_11:65840279-65848422 distance:160615;contact 11:65994468-66015463_11:65848423-65848673 distance:156417
chr11:65851028-65851179	11	65851029	65851179	ENSG00000175334	protein_coding	ENST00000894314	66002262	151158.000000	contact 11:65994468-66015463_11:65840279-65848422 distance:160615;contact 11:65994468-66015463_11:65848423-65848673 distance:156417
chr11:65851028-65851179	11	65851029	65851179	ENSG00000175376	protein_coding	ENST00000889535	66002154	151050.000000	contact 11:65994468-66015463_11:65840279-65848422 distance:160615;contact 11:65994468-66015463_11:65848423-65848673 distance:156417
chr11:65851028-65851179	11	65851029	65851179	ENSG00000175467	protein_coding	ENST00000312397	65961734	110630.000000	contact 11:65958397-65969034_11:65840279-65848422 distance:119365;contact 11:65958397-65969034_11:65848423-65848673 distance:115167
chr11:65851028-65851179	11	65851029	65851179	ENSG00000175592	protein_coding	ENST00000312562	65900388	49284.000000	contact 11:65896610-65900822_11:65840279-65848422 distance:54366
chr11:65851028-65851179	11	65851029	65851179	ENSG00000176973	protein_coding	ENST00000316409	65572349	278755.000000	contact 11:65570275-65582792_11:65840279-65848422 distance:267817;contact 11:65570275-65582792_11:65848423-65848673 distance:272015
chr11:65851028-65851179	11	65851029	65851179	ENSG00000197136	protein_coding	ENST00000913358	65615765	235339.000000	contact 11:65605022-65632274_11:65840279-65848422 distance:225702;contact 11:65605022-65632274_11:65848423-65848673 distance:229900
chr11:65851028-65851179	11	65851029	65851179	ENSG00000213445	protein_coding	ENST00000926388	65638118	212986.000000	contact 11:65635110-65638758_11:65840279-65848422 distance:207416;contact 11:65635110-65638758_11:65848423-65848673 distance:211614
chr11:65851028-65851179	11	65851029	65851179	ENSG00000254470	protein_coding	ENST00000532090	65780976	70128.000000	contact 11:65775054-65793038_11:65840279-65848422 distance:60304
chr11:65851228-65851379	11	65851229	65851379	ENSG00000172543	protein_coding	ENST00000528419	65879809	28505.000000	contact 11:65860280-65879272_11:65840279-65848422 distance:25426
chr11:65851228-65851379	11	65851229	65851379	ENSG00000172638	protein_coding	ENST00000907917	65873607	22303.000000	contact 11:65860280-65879272_11:65840279-65848422 distance:25426
chr11:65851228-65851379	11	65851229	65851379	ENSG00000172732	protein_coding	ENST00000971503	65859933	8629.000000	contact 11:65860280-65879272_11:65840279-65848422 distance:25426
chr11:65851228-65851379	11	65851229	65851379	ENSG00000172757	protein_coding	ENST00000525451	65859415	8111.000000	contact 11:65860280-65879272_11:65840279-65848422 distance:25426
chr11:65851228-65851379	11	65851229	65851379	ENSG00000172818	protein_coding	ENST00000907450	65786714	64590.000000	contact 11:65775054-65793038_11:65840279-65848422 distance:60304;contact 11:65793039-65799400_11:65840279-65848422 distance:48131
chr11:65851228-65851379	11	65851229	65851379	ENSG00000172922	protein_coding	ENST00000308418	65720798	130506.000000	contact 11:65712808-65723926_11:65840279-65848422 distance:125983;contact 11:65712808-65723926_11:65848423-65848673 distance:130181
chr11:65851228-65851379	11	65851229	65851379	ENSG00000172977	protein_coding	ENST00000377046	65711996	139308.000000	contact 11:65712808-65723926_11:65840279-65848422 distance:125983;contact 11:65712808-65723926_11:65848423-65848673 distance:130181
chr11:65851228-65851379	11	65851229	65851379	ENSG00000173039	protein_coding	ENST00000525693	65662895	188409.000000	contact 11:65643833-65666029_11:65848423-65848673 distance:193617
chr11:65851228-65851379	11	65851229	65851379	ENSG00000173327	protein_coding	ENST00000850884	65615382	235922.000000	contact 11:65605022-65632274_11:65840279-65848422 distance:225702;contact 11:65605022-65632274_11:65848423-65848673 distance:229900
chr11:65851228-65851379	11	65851229	65851379	ENSG00000173338	protein_coding	ENST00000394216	65595996	255308.000000	contact 11:65587761-65603268_11:65840279-65848422 distance:248836;contact 11:65587761-65603268_11:65848423-65848673 distance:253034
chr11:65851228-65851379	11	65851229	65851379	ENSG00000173442	protein_coding	ENST00000968317	65575943	275361.000000	contact 11:65570275-65582792_11:65840279-65848422 distance:267817;contact 11:65570275-65582792_11:65848423-65848673 distance:272015
chr11:65851228-65851379	11	65851229	65851379	ENSG00000173465	protein_coding	ENST00000533115	65570603	280701.000000	contact 11:65570275-65582792_11:65840279-65848422 distance:267817;contact 11:65570275-65582792_11:65848423-65848673 distance:272015
chr11:65851228-65851379	11	65851229	65851379	ENSG00000175294	protein_coding	ENST00000312106	66026479	175175.000000	contact 11:66015464-66028462_11:65840279-65848422 distance:177613;contact 11:66015464-66028462_11:65848423-65848673 distance:173415
chr11:65851228-65851379	11	65851229	65851379	ENSG00000175315	protein_coding	ENST00000312134	66012008	160704.000000	contact 11:65994468-66015463_11:65840279-65848422 distance:160615;contact 11:65994468-66015463_11:65848423-65848673 distance:156417
chr11:65851228-65851379	11	65851229	65851379	ENSG00000175334	protein_coding	ENST00000894314	66002262	150958.000000	contact 11:65994468-66015463_11:65840279-65848422 distance:160615;contact 11:65994468-66015463_11:65848423-65848673 distance:156417
chr11:65851228-65851379	11	65851229	65851379	ENSG00000175376	protein_coding	ENST00000889535	66002154	150850.000000	contact 11:65994468-66015463_11:65840279-65848422 distance:160615;contact 11:65994468-66015463_11:65848423-65848673 distance:156417
chr11:65851228-65851379	11	65851229	65851379	ENSG00000175467	protein_coding	ENST00000312397	65961734	110430.000000	contact 11:65958397-65969034_11:65840279-65848422 distance:119365;contact 11:65958397-65969034_11:65848423-65848673 distance:115167
chr11:65851228-65851379	11	65851229	65851379	ENSG00000175592	protein_coding	ENST00000312562	65900388	49084.000000	contact 11:65896610-65900822_11:65840279-65848422 distance:54366
chr11:65851228-65851379	11	65851229	65851379	ENSG00000176973	protein_coding	ENST00000316409	65572349	278955.000000	contact 11:65570275-65582792_11:65840279-65848422 distance:267817;contact 11:65570275-65582792_11:65848423-65848673 distance:272015
chr11:65851228-65851379	11	65851229	65851379	ENSG00000197136	protein_coding	ENST00000913358	65615765	235539.000000	contact 11:65605022-65632274_11:65840279-65848422 distance:225702;contact 11:65605022-65632274_11:65848423-65848673 distance:229900
chr11:65851228-65851379	11	65851229	65851379	ENSG00000213445	protein_coding	ENST00000926388	65638118	213186.000000	contact 11:65635110-65638758_11:65840279-65848422 distance:207416;contact 11:65635110-65638758_11:65848423-65848673 distance:211614
chr11:65851228-65851379	11	65851229	65851379	ENSG00000254470	protein_coding	ENST00000532090	65780976	70328.000000	contact 11:65775054-65793038_11:65840279-65848422 distance:60304
chr11:65851408-65851559	11	65851409	65851559	ENSG00000172543	protein_coding	ENST00000528419	65879809	28325.000000	contact 11:65860280-65879272_11:65840279-65848422 distance:25426
chr11:65851408-65851559	11	65851409	65851559	ENSG00000172638	protein_coding	ENST00000907917	65873607	22123.000000	contact 11:65860280-65879272_11:65840279-65848422 distance:25426
chr11:65851408-65851559	11	65851409	65851559	ENSG00000172732	protein_coding	ENST00000971503	65859933	8449.000000	contact 11:65860280-65879272_11:65840279-65848422 distance:25426
chr11:65851408-65851559	11	65851409	65851559	ENSG00000172757	protein_coding	ENST00000525451	65859415	7931.000000	contact 11:65860280-65879272_11:65840279-65848422 distance:25426
chr11:65851408-65851559	11	65851409	65851559	ENSG00000172818	protein_coding	ENST00000907450	65786714	64770.000000	contact 11:65775054-65793038_11:65840279-65848422 distance:60304;contact 11:65793039-65799400_11:65840279-65848422 distance:48131
chr11:65851408-65851559	11	65851409	65851559	ENSG00000172922	protein_coding	ENST00000308418	65720798	130686.000000	contact 11:65712808-65723926_11:65840279-65848422 distance:125983;contact 11:65712808-65723926_11:65848423-65848673 distance:130181
chr11:65851408-65851559	11	65851409	65851559	ENSG00000172977	protein_coding	ENST00000377046	65711996	139488.000000	contact 11:65712808-65723926_11:65840279-65848422 distance:125983;contact 11:65712808-65723926_11:65848423-65848673 distance:130181
chr11:65851408-65851559	11	65851409	65851559	ENSG00000173039	protein_coding	ENST00000525693	65662895	188589.000000	contact 11:65643833-65666029_11:65848423-65848673 distance:193617
chr11:65851408-65851559	11	65851409	65851559	ENSG00000173327	protein_coding	ENST00000850884	65615382	236102.000000	contact 11:65605022-65632274_11:65840279-65848422 distance:225702;contact 11:65605022-65632274_11:65848423-65848673 distance:229900
chr11:65851408-65851559	11	65851409	65851559	ENSG00000173338	protein_coding	ENST00000394216	65595996	255488.000000	contact 11:65587761-65603268_11:65840279-65848422 distance:248836;contact 11:65587761-65603268_11:65848423-65848673 distance:253034
chr11:65851408-65851559	11	65851409	65851559	ENSG00000173442	protein_coding	ENST00000968317	65575943	275541.000000	contact 11:65570275-65582792_11:65840279-65848422 distance:267817;contact 11:65570275-65582792_11:65848423-65848673 distance:272015
chr11:65851408-65851559	11	65851409	65851559	ENSG00000173465	protein_coding	ENST00000533115	65570603	280881.000000	contact 11:65570275-65582792_11:65840279-65848422 distance:267817;contact 11:65570275-65582792_11:65848423-65848673 distance:272015
chr11:65851408-65851559	11	65851409	65851559	ENSG00000175294	protein_coding	ENST00000312106	66026479	174995.000000	contact 11:66015464-66028462_11:65840279-65848422 distance:177613;contact 11:66015464-66028462_11:65848423-65848673 distance:173415
chr11:65851408-65851559	11	65851409	65851559	ENSG00000175315	protein_coding	ENST00000312134	66012008	160524.000000	contact 11:65994468-66015463_11:65840279-65848422 distance:160615;contact 11:65994468-66015463_11:65848423-65848673 distance:156417
chr11:65851408-65851559	11	65851409	65851559	ENSG00000175334	protein_coding	ENST00000894314	66002262	150778.000000	contact 11:65994468-66015463_11:65840279-65848422 distance:160615;contact 11:65994468-66015463_11:65848423-65848673 distance:156417
chr11:65851408-65851559	11	65851409	65851559	ENSG00000175376	protein_coding	ENST00000889535	66002154	150670.000000	contact 11:65994468-66015463_11:65840279-65848422 distance:160615;contact 11:65994468-66015463_11:65848423-65848673 distance:156417
chr11:65851408-65851559	11	65851409	65851559	ENSG00000175467	protein_coding	ENST00000312397	65961734	110250.000000	contact 11:65958397-65969034_11:65840279-65848422 distance:119365;contact 11:65958397-65969034_11:65848423-65848673 distance:115167
chr11:65851408-65851559	11	65851409	65851559	ENSG00000175592	protein_coding	ENST00000312562	65900388	48904.000000	contact 11:65896610-65900822_11:65840279-65848422 distance:54366
chr11:65851408-65851559	11	65851409	65851559	ENSG00000176973	protein_coding	ENST00000316409	65572349	279135.000000	contact 11:65570275-65582792_11:65840279-65848422 distance:267817;contact 11:65570275-65582792_11:65848423-65848673 distance:272015
chr11:65851408-65851559	11	65851409	65851559	ENSG00000197136	protein_coding	ENST00000913358	65615765	235719.000000	contact 11:65605022-65632274_11:65840279-65848422 distance:225702;contact 11:65605022-65632274_11:65848423-65848673 distance:229900
chr11:65851408-65851559	11	65851409	65851559	ENSG00000213445	protein_coding	ENST00000926388	65638118	213366.000000	contact 11:65635110-65638758_11:65840279-65848422 distance:207416;contact 11:65635110-65638758_11:65848423-65848673 distance:211614
chr11:65851408-65851559	11	65851409	65851559	ENSG00000254470	protein_coding	ENST00000532090	65780976	70508.000000	contact 11:65775054-65793038_11:65840279-65848422 distance:60304
chr11:65851593-65851744	11	65851594	65851744	ENSG00000172543	protein_coding	ENST00000528419	65879809	28140.000000	contact 11:65860280-65879272_11:65840279-65848422 distance:25426
chr11:65851593-65851744	11	65851594	65851744	ENSG00000172638	protein_coding	ENST00000907917	65873607	21938.000000	contact 11:65860280-65879272_11:65840279-65848422 distance:25426
chr11:65851593-65851744	11	65851594	65851744	ENSG00000172732	protein_coding	ENST00000971503	65859933	8264.000000	contact 11:65860280-65879272_11:65840279-65848422 distance:25426
chr11:65851593-65851744	11	65851594	65851744	ENSG00000172757	protein_coding	ENST00000525451	65859415	7746.000000	contact 11:65860280-65879272_11:65840279-65848422 distance:25426
chr11:65851593-65851744	11	65851594	65851744	ENSG00000172818	protein_coding	ENST00000907450	65786714	64955.000000	contact 11:65775054-65793038_11:65840279-65848422 distance:60304;contact 11:65793039-65799400_11:65840279-65848422 distance:48131
chr11:65851593-65851744	11	65851594	65851744	ENSG00000172922	protein_coding	ENST00000308418	65720798	130871.000000	contact 11:65712808-65723926_11:65840279-65848422 distance:125983;contact 11:65712808-65723926_11:65848423-65848673 distance:130181
chr11:65851593-65851744	11	65851594	65851744	ENSG00000172977	protein_coding	ENST00000377046	65711996	139673.000000	contact 11:65712808-65723926_11:65840279-65848422 distance:125983;contact 11:65712808-65723926_11:65848423-65848673 distance:130181
chr11:65851593-65851744	11	65851594	65851744	ENSG00000173039	protein_coding	ENST00000525693	65662895	188774.000000	contact 11:65643833-65666029_11:65848423-65848673 distance:193617
chr11:65851593-65851744	11	65851594	65851744	ENSG00000173327	protein_coding	ENST00000850884	65615382	236287.000000	contact 11:65605022-65632274_11:65840279-65848422 distance:225702;contact 11:65605022-65632274_11:65848423-65848673 distance:229900
chr11:65851593-65851744	11	65851594	65851744	ENSG00000173338	protein_coding	ENST00000394216	65595996	255673.000000	contact 11:65587761-65603268_11:65840279-65848422 distance:248836;contact 11:65587761-65603268_11:65848423-65848673 distance:253034
chr11:65851593-65851744	11	65851594	65851744	ENSG00000173442	protein_coding	ENST00000968317	65575943	275726.000000	contact 11:65570275-65582792_11:65840279-65848422 distance:267817;contact 11:65570275-65582792_11:65848423-65848673 distance:272015
chr11:65851593-65851744	11	65851594	65851744	ENSG00000173465	protein_coding	ENST00000533115	65570603	281066.000000	contact 11:65570275-65582792_11:65840279-65848422 distance:267817;contact 11:65570275-65582792_11:65848423-65848673 distance:272015
chr11:65851593-65851744	11	65851594	65851744	ENSG00000175294	protein_coding	ENST00000312106	66026479	174810.000000	contact 11:66015464-66028462_11:65840279-65848422 distance:177613;contact 11:66015464-66028462_11:65848423-65848673 distance:173415
chr11:65851593-65851744	11	65851594	65851744	ENSG00000175315	protein_coding	ENST00000312134	66012008	160339.000000	contact 11:65994468-66015463_11:65840279-65848422 distance:160615;contact 11:65994468-66015463_11:65848423-65848673 distance:156417
chr11:65851593-65851744	11	65851594	65851744	ENSG00000175334	protein_coding	ENST00000894314	66002262	150593.000000	contact 11:65994468-66015463_11:65840279-65848422 distance:160615;contact 11:65994468-66015463_11:65848423-65848673 distance:156417
chr11:65851593-65851744	11	65851594	65851744	ENSG00000175376	protein_coding	ENST00000889535	66002154	150485.000000	contact 11:65994468-66015463_11:65840279-65848422 distance:160615;contact 11:65994468-66015463_11:65848423-65848673 distance:156417
chr11:65851593-65851744	11	65851594	65851744	ENSG00000175467	protein_coding	ENST00000312397	65961734	110065.000000	contact 11:65958397-65969034_11:65840279-65848422 distance:119365;contact 11:65958397-65969034_11:65848423-65848673 distance:115167
chr11:65851593-65851744	11	65851594	65851744	ENSG00000175592	protein_coding	ENST00000312562	65900388	48719.000000	contact 11:65896610-65900822_11:65840279-65848422 distance:54366
chr11:65851593-65851744	11	65851594	65851744	ENSG00000176973	protein_coding	ENST00000316409	65572349	279320.000000	contact 11:65570275-65582792_11:65840279-65848422 distance:267817;contact 11:65570275-65582792_11:65848423-65848673 distance:272015
chr11:65851593-65851744	11	65851594	65851744	ENSG00000197136	protein_coding	ENST00000913358	65615765	235904.000000	contact 11:65605022-65632274_11:65840279-65848422 distance:225702;contact 11:65605022-65632274_11:65848423-65848673 distance:229900
chr11:65851593-65851744	11	65851594	65851744	ENSG00000213445	protein_coding	ENST00000926388	65638118	213551.000000	contact 11:65635110-65638758_11:65840279-65848422 distance:207416;contact 11:65635110-65638758_11:65848423-65848673 distance:211614
chr11:65851593-65851744	11	65851594	65851744	ENSG00000254470	protein_coding	ENST00000532090	65780976	70693.000000	contact 11:65775054-65793038_11:65840279-65848422 distance:60304
chr11:65851828-65851979	11	65851829	65851979	ENSG00000172543	protein_coding	ENST00000528419	65879809	27905.000000	contact 11:65860280-65879272_11:65840279-65848422 distance:25426
chr11:65851828-65851979	11	65851829	65851979	ENSG00000172638	protein_coding	ENST00000907917	65873607	21703.000000	contact 11:65860280-65879272_11:65840279-65848422 distance:25426
chr11:65851828-65851979	11	65851829	65851979	ENSG00000172732	protein_coding	ENST00000971503	65859933	8029.000000	contact 11:65860280-65879272_11:65840279-65848422 distance:25426
chr11:65851828-65851979	11	65851829	65851979	ENSG00000172757	protein_coding	ENST00000525451	65859415	7511.000000	contact 11:65860280-65879272_11:65840279-65848422 distance:25426
chr11:65851828-65851979	11	65851829	65851979	ENSG00000172818	protein_coding	ENST00000907450	65786714	65190.000000	contact 11:65775054-65793038_11:65840279-65848422 distance:60304;contact 11:65793039-65799400_11:65840279-65848422 distance:48131
chr11:65851828-65851979	11	65851829	65851979	ENSG00000172922	protein_coding	ENST00000308418	65720798	131106.000000	contact 11:65712808-65723926_11:65840279-65848422 distance:125983;contact 11:65712808-65723926_11:65848423-65848673 distance:130181
chr11:65851828-65851979	11	65851829	65851979	ENSG00000172977	protein_coding	ENST00000377046	65711996	139908.000000	contact 11:65712808-65723926_11:65840279-65848422 distance:125983;contact 11:65712808-65723926_11:65848423-65848673 distance:130181
chr11:65851828-65851979	11	65851829	65851979	ENSG00000173039	protein_coding	ENST00000525693	65662895	189009.000000	contact 11:65643833-65666029_11:65848423-65848673 distance:193617
chr11:65851828-65851979	11	65851829	65851979	ENSG00000173327	protein_coding	ENST00000850884	65615382	236522.000000	contact 11:65605022-65632274_11:65840279-65848422 distance:225702;contact 11:65605022-65632274_11:65848423-65848673 distance:229900
chr11:65851828-65851979	11	65851829	65851979	ENSG00000173338	protein_coding	ENST00000394216	65595996	255908.000000	contact 11:65587761-65603268_11:65840279-65848422 distance:248836;contact 11:65587761-65603268_11:65848423-65848673 distance:253034
chr11:65851828-65851979	11	65851829	65851979	ENSG00000173442	protein_coding	ENST00000968317	65575943	275961.000000	contact 11:65570275-65582792_11:65840279-65848422 distance:267817;contact 11:65570275-65582792_11:65848423-65848673 distance:272015
chr11:65851828-65851979	11	65851829	65851979	ENSG00000173465	protein_coding	ENST00000533115	65570603	281301.000000	contact 11:65570275-65582792_11:65840279-65848422 distance:267817;contact 11:65570275-65582792_11:65848423-65848673 distance:272015
chr11:65851828-65851979	11	65851829	65851979	ENSG00000175294	protein_coding	ENST00000312106	66026479	174575.000000	contact 11:66015464-66028462_11:65840279-65848422 distance:177613;contact 11:66015464-66028462_11:65848423-65848673 distance:173415
chr11:65851828-65851979	11	65851829	65851979	ENSG00000175315	protein_coding	ENST00000312134	66012008	160104.000000	contact 11:65994468-66015463_11:65840279-65848422 distance:160615;contact 11:65994468-66015463_11:65848423-65848673 distance:156417
chr11:65851828-65851979	11	65851829	65851979	ENSG00000175334	protein_coding	ENST00000894314	66002262	150358.000000	contact 11:65994468-66015463_11:65840279-65848422 distance:160615;contact 11:65994468-66015463_11:65848423-65848673 distance:156417
chr11:65851828-65851979	11	65851829	65851979	ENSG00000175376	protein_coding	ENST00000889535	66002154	150250.000000	contact 11:65994468-66015463_11:65840279-65848422 distance:160615;contact 11:65994468-66015463_11:65848423-65848673 distance:156417
chr11:65851828-65851979	11	65851829	65851979	ENSG00000175467	protein_coding	ENST00000312397	65961734	109830.000000	contact 11:65958397-65969034_11:65840279-65848422 distance:119365;contact 11:65958397-65969034_11:65848423-65848673 distance:115167
chr11:65851828-65851979	11	65851829	65851979	ENSG00000175592	protein_coding	ENST00000312562	65900388	48484.000000	contact 11:65896610-65900822_11:65840279-65848422 distance:54366
chr11:65851828-65851979	11	65851829	65851979	ENSG00000176973	protein_coding	ENST00000316409	65572349	279555.000000	contact 11:65570275-65582792_11:65840279-65848422 distance:267817;contact 11:65570275-65582792_11:65848423-65848673 distance:272015
chr11:65851828-65851979	11	65851829	65851979	ENSG00000197136	protein_coding	ENST00000913358	65615765	236139.000000	contact 11:65605022-65632274_11:65840279-65848422 distance:225702;contact 11:65605022-65632274_11:65848423-65848673 distance:229900
chr11:65851828-65851979	11	65851829	65851979	ENSG00000213445	protein_coding	ENST00000926388	65638118	213786.000000	contact 11:65635110-65638758_11:65840279-65848422 distance:207416;contact 11:65635110-65638758_11:65848423-65848673 distance:211614
chr11:65851828-65851979	11	65851829	65851979	ENSG00000254470	protein_coding	ENST00000532090	65780976	70928.000000	contact 11:65775054-65793038_11:65840279-65848422 distance:60304
chr11:65852168-65852319	11	65852169	65852319	ENSG00000172543	protein_coding	ENST00000528419	65879809	27565.000000	contact 11:65860280-65879272_11:65840279-65848422 distance:25426
chr11:65852168-65852319	11	65852169	65852319	ENSG00000172638	protein_coding	ENST00000907917	65873607	21363.000000	contact 11:65860280-65879272_11:65840279-65848422 distance:25426
chr11:65852168-65852319	11	65852169	65852319	ENSG00000172732	protein_coding	ENST00000971503	65859933	7689.000000	contact 11:65860280-65879272_11:65840279-65848422 distance:25426
chr11:65852168-65852319	11	65852169	65852319	ENSG00000172757	protein_coding	ENST00000525451	65859415	7171.000000	contact 11:65860280-65879272_11:65840279-65848422 distance:25426
chr11:65852168-65852319	11	65852169	65852319	ENSG00000172818	protein_coding	ENST00000907450	65786714	65530.000000	contact 11:65775054-65793038_11:65840279-65848422 distance:60304;contact 11:65793039-65799400_11:65840279-65848422 distance:48131
chr11:65852168-65852319	11	65852169	65852319	ENSG00000172922	protein_coding	ENST00000308418	65720798	131446.000000	contact 11:65712808-65723926_11:65840279-65848422 distance:125983;contact 11:65712808-65723926_11:65848423-65848673 distance:130181
chr11:65852168-65852319	11	65852169	65852319	ENSG00000172977	protein_coding	ENST00000377046	65711996	140248.000000	contact 11:65712808-65723926_11:65840279-65848422 distance:125983;contact 11:65712808-65723926_11:65848423-65848673 distance:130181
chr11:65852168-65852319	11	65852169	65852319	ENSG00000173039	protein_coding	ENST00000525693	65662895	189349.000000	contact 11:65643833-65666029_11:65848423-65848673 distance:193617
chr11:65852168-65852319	11	65852169	65852319	ENSG00000173327	protein_coding	ENST00000850884	65615382	236862.000000	contact 11:65605022-65632274_11:65840279-65848422 distance:225702;contact 11:65605022-65632274_11:65848423-65848673 distance:229900
chr11:65852168-65852319	11	65852169	65852319	ENSG00000173338	protein_coding	ENST00000394216	65595996	256248.000000	contact 11:65587761-65603268_11:65840279-65848422 distance:248836;contact 11:65587761-65603268_11:65848423-65848673 distance:253034
chr11:65852168-65852319	11	65852169	65852319	ENSG00000173442	protein_coding	ENST00000968317	65575943	276301.000000	contact 11:65570275-65582792_11:65840279-65848422 distance:267817;contact 11:65570275-65582792_11:65848423-65848673 distance:272015
chr11:65852168-65852319	11	65852169	65852319	ENSG00000173465	protein_coding	ENST00000533115	65570603	281641.000000	contact 11:65570275-65582792_11:65840279-65848422 distance:267817;contact 11:65570275-65582792_11:65848423-65848673 distance:272015
chr11:65852168-65852319	11	65852169	65852319	ENSG00000175294	protein_coding	ENST00000312106	66026479	174235.000000	contact 11:66015464-66028462_11:65840279-65848422 distance:177613;contact 11:66015464-66028462_11:65848423-65848673 distance:173415
chr11:65852168-65852319	11	65852169	65852319	ENSG00000175315	protein_coding	ENST00000312134	66012008	159764.000000	contact 11:65994468-66015463_11:65840279-65848422 distance:160615;contact 11:65994468-66015463_11:65848423-65848673 distance:156417
chr11:65852168-65852319	11	65852169	65852319	ENSG00000175334	protein_coding	ENST00000894314	66002262	150018.000000	contact 11:65994468-66015463_11:65840279-65848422 distance:160615;contact 11:65994468-66015463_11:65848423-65848673 distance:156417
chr11:65852168-65852319	11	65852169	65852319	ENSG00000175376	protein_coding	ENST00000889535	66002154	149910.000000	contact 11:65994468-66015463_11:65840279-65848422 distance:160615;contact 11:65994468-66015463_11:65848423-65848673 distance:156417
chr11:65852168-65852319	11	65852169	65852319	ENSG00000175467	protein_coding	ENST00000312397	65961734	109490.000000	contact 11:65958397-65969034_11:65840279-65848422 distance:119365;contact 11:65958397-65969034_11:65848423-65848673 distance:115167
chr11:65852168-65852319	11	65852169	65852319	ENSG00000175592	protein_coding	ENST00000312562	65900388	48144.000000	contact 11:65896610-65900822_11:65840279-65848422 distance:54366
chr11:65852168-65852319	11	65852169	65852319	ENSG00000176973	protein_coding	ENST00000316409	65572349	279895.000000	contact 11:65570275-65582792_11:65840279-65848422 distance:267817;contact 11:65570275-65582792_11:65848423-65848673 distance:272015
chr11:65852168-65852319	11	65852169	65852319	ENSG00000197136	protein_coding	ENST00000913358	65615765	236479.000000	contact 11:65605022-65632274_11:65840279-65848422 distance:225702;contact 11:65605022-65632274_11:65848423-65848673 distance:229900
chr11:65852168-65852319	11	65852169	65852319	ENSG00000213445	protein_coding	ENST00000926388	65638118	214126.000000	contact 11:65635110-65638758_11:65840279-65848422 distance:207416;contact 11:65635110-65638758_11:65848423-65848673 distance:211614
chr11:65852168-65852319	11	65852169	65852319	ENSG00000254470	protein_coding	ENST00000532090	65780976	71268.000000	contact 11:65775054-65793038_11:65840279-65848422 distance:60304
chr11:65852828-65852979	11	65852829	65852979	ENSG00000172543	protein_coding	ENST00000528419	65879809	26905.000000	contact 11:65860280-65879272_11:65840279-65848422 distance:25426
chr11:65852828-65852979	11	65852829	65852979	ENSG00000172638	protein_coding	ENST00000907917	65873607	20703.000000	contact 11:65860280-65879272_11:65840279-65848422 distance:25426
chr11:65852828-65852979	11	65852829	65852979	ENSG00000172732	protein_coding	ENST00000971503	65859933	7029.000000	contact 11:65860280-65879272_11:65840279-65848422 distance:25426
chr11:65852828-65852979	11	65852829	65852979	ENSG00000172757	protein_coding	ENST00000525451	65859415	6511.000000	contact 11:65860280-65879272_11:65840279-65848422 distance:25426
chr11:65852828-65852979	11	65852829	65852979	ENSG00000172818	protein_coding	ENST00000907450	65786714	66190.000000	contact 11:65775054-65793038_11:65840279-65848422 distance:60304;contact 11:65793039-65799400_11:65840279-65848422 distance:48131
chr11:65852828-65852979	11	65852829	65852979	ENSG00000172922	protein_coding	ENST00000308418	65720798	132106.000000	contact 11:65712808-65723926_11:65840279-65848422 distance:125983;contact 11:65712808-65723926_11:65848423-65848673 distance:130181
chr11:65852828-65852979	11	65852829	65852979	ENSG00000172977	protein_coding	ENST00000377046	65711996	140908.000000	contact 11:65712808-65723926_11:65840279-65848422 distance:125983;contact 11:65712808-65723926_11:65848423-65848673 distance:130181
chr11:65852828-65852979	11	65852829	65852979	ENSG00000173039	protein_coding	ENST00000525693	65662895	190009.000000	contact 11:65643833-65666029_11:65848423-65848673 distance:193617
chr11:65852828-65852979	11	65852829	65852979	ENSG00000173327	protein_coding	ENST00000850884	65615382	237522.000000	contact 11:65605022-65632274_11:65840279-65848422 distance:225702;contact 11:65605022-65632274_11:65848423-65848673 distance:229900
chr11:65852828-65852979	11	65852829	65852979	ENSG00000173338	protein_coding	ENST00000394216	65595996	256908.000000	contact 11:65587761-65603268_11:65840279-65848422 distance:248836;contact 11:65587761-65603268_11:65848423-65848673 distance:253034
chr11:65852828-65852979	11	65852829	65852979	ENSG00000173442	protein_coding	ENST00000968317	65575943	276961.000000	contact 11:65570275-65582792_11:65840279-65848422 distance:267817;contact 11:65570275-65582792_11:65848423-65848673 distance:272015
chr11:65852828-65852979	11	65852829	65852979	ENSG00000173465	protein_coding	ENST00000533115	65570603	282301.000000	contact 11:65570275-65582792_11:65840279-65848422 distance:267817;contact 11:65570275-65582792_11:65848423-65848673 distance:272015
chr11:65852828-65852979	11	65852829	65852979	ENSG00000175294	protein_coding	ENST00000312106	66026479	173575.000000	contact 11:66015464-66028462_11:65840279-65848422 distance:177613;contact 11:66015464-66028462_11:65848423-65848673 distance:173415
chr11:65852828-65852979	11	65852829	65852979	ENSG00000175315	protein_coding	ENST00000312134	66012008	159104.000000	contact 11:65994468-66015463_11:65840279-65848422 distance:160615;contact 11:65994468-66015463_11:65848423-65848673 distance:156417
chr11:65852828-65852979	11	65852829	65852979	ENSG00000175334	protein_coding	ENST00000894314	66002262	149358.000000	contact 11:65994468-66015463_11:65840279-65848422 distance:160615;contact 11:65994468-66015463_11:65848423-65848673 distance:156417
chr11:65852828-65852979	11	65852829	65852979	ENSG00000175376	protein_coding	ENST00000889535	66002154	149250.000000	contact 11:65994468-66015463_11:65840279-65848422 distance:160615;contact 11:65994468-66015463_11:65848423-65848673 distance:156417
chr11:65852828-65852979	11	65852829	65852979	ENSG00000175467	protein_coding	ENST00000312397	65961734	108830.000000	contact 11:65958397-65969034_11:65840279-65848422 distance:119365;contact 11:65958397-65969034_11:65848423-65848673 distance:115167
chr11:65852828-65852979	11	65852829	65852979	ENSG00000175592	protein_coding	ENST00000312562	65900388	47484.000000	contact 11:65896610-65900822_11:65840279-65848422 distance:54366
chr11:65852828-65852979	11	65852829	65852979	ENSG00000176973	protein_coding	ENST00000316409	65572349	280555.000000	contact 11:65570275-65582792_11:65840279-65848422 distance:267817;contact 11:65570275-65582792_11:65848423-65848673 distance:272015
chr11:65852828-65852979	11	65852829	65852979	ENSG00000197136	protein_coding	ENST00000913358	65615765	237139.000000	contact 11:65605022-65632274_11:65840279-65848422 distance:225702;contact 11:65605022-65632274_11:65848423-65848673 distance:229900
chr11:65852828-65852979	11	65852829	65852979	ENSG00000213445	protein_coding	ENST00000926388	65638118	214786.000000	contact 11:65635110-65638758_11:65840279-65848422 distance:207416;contact 11:65635110-65638758_11:65848423-65848673 distance:211614
chr11:65852828-65852979	11	65852829	65852979	ENSG00000254470	protein_coding	ENST00000532090	65780976	71928.000000	contact 11:65775054-65793038_11:65840279-65848422 distance:60304
chr11:65853188-65853339	11	65853189	65853339	ENSG00000172543	protein_coding	ENST00000528419	65879809	26545.000000	contact 11:65860280-65879272_11:65840279-65848422 distance:25426
chr11:65853188-65853339	11	65853189	65853339	ENSG00000172638	protein_coding	ENST00000907917	65873607	20343.000000	contact 11:65860280-65879272_11:65840279-65848422 distance:25426
chr11:65853188-65853339	11	65853189	65853339	ENSG00000172732	protein_coding	ENST00000971503	65859933	6669.000000	contact 11:65860280-65879272_11:65840279-65848422 distance:25426
chr11:65853188-65853339	11	65853189	65853339	ENSG00000172757	protein_coding	ENST00000525451	65859415	6151.000000	contact 11:65860280-65879272_11:65840279-65848422 distance:25426
chr11:65853188-65853339	11	65853189	65853339	ENSG00000172818	protein_coding	ENST00000907450	65786714	66550.000000	contact 11:65775054-65793038_11:65840279-65848422 distance:60304;contact 11:65793039-65799400_11:65840279-65848422 distance:48131
chr11:65853188-65853339	11	65853189	65853339	ENSG00000172922	protein_coding	ENST00000308418	65720798	132466.000000	contact 11:65712808-65723926_11:65840279-65848422 distance:125983;contact 11:65712808-65723926_11:65848423-65848673 distance:130181
chr11:65853188-65853339	11	65853189	65853339	ENSG00000172977	protein_coding	ENST00000377046	65711996	141268.000000	contact 11:65712808-65723926_11:65840279-65848422 distance:125983;contact 11:65712808-65723926_11:65848423-65848673 distance:130181
chr11:65853188-65853339	11	65853189	65853339	ENSG00000173039	protein_coding	ENST00000525693	65662895	190369.000000	contact 11:65643833-65666029_11:65848423-65848673 distance:193617
chr11:65853188-65853339	11	65853189	65853339	ENSG00000173327	protein_coding	ENST00000850884	65615382	237882.000000	contact 11:65605022-65632274_11:65840279-65848422 distance:225702;contact 11:65605022-65632274_11:65848423-65848673 distance:229900
chr11:65853188-65853339	11	65853189	65853339	ENSG00000173338	protein_coding	ENST00000394216	65595996	257268.000000	contact 11:65587761-65603268_11:65840279-65848422 distance:248836;contact 11:65587761-65603268_11:65848423-65848673 distance:253034
chr11:65853188-65853339	11	65853189	65853339	ENSG00000173442	protein_coding	ENST00000968317	65575943	277321.000000	contact 11:65570275-65582792_11:65840279-65848422 distance:267817;contact 11:65570275-65582792_11:65848423-65848673 distance:272015
chr11:65853188-65853339	11	65853189	65853339	ENSG00000173465	protein_coding	ENST00000533115	65570603	282661.000000	contact 11:65570275-65582792_11:65840279-65848422 distance:267817;contact 11:65570275-65582792_11:65848423-65848673 distance:272015
chr11:65853188-65853339	11	65853189	65853339	ENSG00000175294	protein_coding	ENST00000312106	66026479	173215.000000	contact 11:66015464-66028462_11:65840279-65848422 distance:177613;contact 11:66015464-66028462_11:65848423-65848673 distance:173415
chr11:65853188-65853339	11	65853189	65853339	ENSG00000175315	protein_coding	ENST00000312134	66012008	158744.000000	contact 11:65994468-66015463_11:65840279-65848422 distance:160615;contact 11:65994468-66015463_11:65848423-65848673 distance:156417
chr11:65853188-65853339	11	65853189	65853339	ENSG00000175334	protein_coding	ENST00000894314	66002262	148998.000000	contact 11:65994468-66015463_11:65840279-65848422 distance:160615;contact 11:65994468-66015463_11:65848423-65848673 distance:156417
chr11:65853188-65853339	11	65853189	65853339	ENSG00000175376	protein_coding	ENST00000889535	66002154	148890.000000	contact 11:65994468-66015463_11:65840279-65848422 distance:160615;contact 11:65994468-66015463_11:65848423-65848673 distance:156417
chr11:65853188-65853339	11	65853189	65853339	ENSG00000175467	protein_coding	ENST00000312397	65961734	108470.000000	contact 11:65958397-65969034_11:65840279-65848422 distance:119365;contact 11:65958397-65969034_11:65848423-65848673 distance:115167
chr11:65853188-65853339	11	65853189	65853339	ENSG00000175592	protein_coding	ENST00000312562	65900388	47124.000000	contact 11:65896610-65900822_11:65840279-65848422 distance:54366
chr11:65853188-65853339	11	65853189	65853339	ENSG00000176973	protein_coding	ENST00000316409	65572349	280915.000000	contact 11:65570275-65582792_11:65840279-65848422 distance:267817;contact 11:65570275-65582792_11:65848423-65848673 distance:272015
chr11:65853188-65853339	11	65853189	65853339	ENSG00000197136	protein_coding	ENST00000913358	65615765	237499.000000	contact 11:65605022-65632274_11:65840279-65848422 distance:225702;contact 11:65605022-65632274_11:65848423-65848673 distance:229900
chr11:65853188-65853339	11	65853189	65853339	ENSG00000213445	protein_coding	ENST00000926388	65638118	215146.000000	contact 11:65635110-65638758_11:65840279-65848422 distance:207416;contact 11:65635110-65638758_11:65848423-65848673 distance:211614
chr11:65853188-65853339	11	65853189	65853339	ENSG00000254470	protein_coding	ENST00000532090	65780976	72288.000000	contact 11:65775054-65793038_11:65840279-65848422 distance:60304
chr11:65881008-65881159	11	65881009	65881159	ENSG00000087365	protein_coding	ENST00000322535	66052364	171280.000000	contact 11:66052011-66055716_11:65879273-65890394 distance:169030
chr11:65881008-65881159	11	65881009	65881159	ENSG00000172732	protein_coding	ENST00000971503	65859933	21151.000000	contact 11:65848674-65860279_11:65879273-65890394 distance:30357
chr11:65881008-65881159	11	65881009	65881159	ENSG00000172757	protein_coding	ENST00000525451	65859415	21669.000000	contact 11:65848674-65860279_11:65879273-65890394 distance:30357
chr11:65881008-65881159	11	65881009	65881159	ENSG00000172803	protein_coding	ENST00000946609	65833939	47145.000000	contact 11:65833086-65840278_11:65879273-65890394 distance:48151
chr11:65881008-65881159	11	65881009	65881159	ENSG00000172922	protein_coding	ENST00000308418	65720798	160286.000000	contact 11:65712808-65723926_11:65879273-65890394 distance:166466
chr11:65881008-65881159	11	65881009	65881159	ENSG00000172977	protein_coding	ENST00000377046	65711996	169088.000000	contact 11:65712808-65723926_11:65879273-65890394 distance:166466
chr11:65881008-65881159	11	65881009	65881159	ENSG00000173039	protein_coding	ENST00000525693	65662895	218189.000000	contact 11:65643833-65666029_11:65879273-65890394 distance:229902
chr11:65881008-65881159	11	65881009	65881159	ENSG00000173327	protein_coding	ENST00000850884	65615382	265702.000000	contact 11:65605022-65632274_11:65879273-65890394 distance:266185
chr11:65881008-65881159	11	65881009	65881159	ENSG00000173338	protein_coding	ENST00000394216	65595996	285088.000000	contact 11:65587761-65603268_11:65879273-65890394 distance:289319
chr11:65881008-65881159	11	65881009	65881159	ENSG00000173442	protein_coding	ENST00000968317	65575943	305141.000000	contact 11:65570275-65582792_11:65879273-65890394 distance:308300
chr11:65881008-65881159	11	65881009	65881159	ENSG00000173465	protein_coding	ENST00000533115	65570603	310481.000000	contact 11:65570275-65582792_11:65879273-65890394 distance:308300
chr11:65881008-65881159	11	65881009	65881159	ENSG00000174807	protein_coding	ENST00000311330	66317044	435960.000000	contact 11:66314057-66317802_11:65879273-65890394 distance:431096
chr11:65881008-65881159	11	65881009	65881159	ENSG00000174871	protein_coding	ENST00000528852	66278190	397106.000000	contact 11:66273232-66280252_11:65879273-65890394 distance:391909
chr11:65881008-65881159	11	65881009	65881159	ENSG00000174903	protein_coding	ENST00000884282	66268600	387516.000000	contact 11:66266553-66272881_11:65879273-65890394 distance:384884
chr11:65881008-65881159	11	65881009	65881159	ENSG00000175115	protein_coding	ENST00000320580	66070272	189188.000000	contact 11:66067179-66074276_11:65879273-65890394 distance:185894
chr11:65881008-65881159	11	65881009	65881159	ENSG00000175294	protein_coding	ENST00000312106	66026479	145395.000000	contact 11:66015464-66028462_11:65879273-65890394 distance:137130
chr11:65881008-65881159	11	65881009	65881159	ENSG00000175315	protein_coding	ENST00000312134	66012008	130924.000000	contact 11:65994468-66015463_11:65879273-65890394 distance:120132
chr11:65881008-65881159	11	65881009	65881159	ENSG00000175334	protein_coding	ENST00000894314	66002262	121178.000000	contact 11:65994468-66015463_11:65879273-65890394 distance:120132
chr11:65881008-65881159	11	65881009	65881159	ENSG00000175376	protein_coding	ENST00000889535	66002154	121070.000000	contact 11:65994468-66015463_11:65879273-65890394 distance:120132
chr11:65881008-65881159	11	65881009	65881159	ENSG00000175467	protein_coding	ENST00000312397	65961734	80650.000000	contact 11:65958397-65969034_11:65879273-65890394 distance:78882
chr11:65881008-65881159	11	65881009	65881159	ENSG00000176973	protein_coding	ENST00000316409	65572349	308735.000000	contact 11:65570275-65582792_11:65879273-65890394 distance:308300
chr11:65881008-65881159	11	65881009	65881159	ENSG00000197136	protein_coding	ENST00000913358	65615765	265319.000000	contact 11:65605022-65632274_11:65879273-65890394 distance:266185
chr11:65881008-65881159	11	65881009	65881159	ENSG00000213445	protein_coding	ENST00000926388	65638118	242966.000000	contact 11:65635110-65638758_11:65879273-65890394 distance:247899
chr11:65884513-65884664	11	65884514	65884664	ENSG00000087365	protein_coding	ENST00000322535	66052364	167775.000000	contact 11:66052011-66055716_11:65879273-65890394 distance:169030
chr11:65884513-65884664	11	65884514	65884664	ENSG00000172732	protein_coding	ENST00000971503	65859933	24656.000000	contact 11:65848674-65860279_11:65879273-65890394 distance:30357
chr11:65884513-65884664	11	65884514	65884664	ENSG00000172757	protein_coding	ENST00000525451	65859415	25174.000000	contact 11:65848674-65860279_11:65879273-65890394 distance:30357
chr11:65884513-65884664	11	65884514	65884664	ENSG00000172803	protein_coding	ENST00000946609	65833939	50650.000000	contact 11:65833086-65840278_11:65879273-65890394 distance:48151
chr11:65884513-65884664	11	65884514	65884664	ENSG00000172922	protein_coding	ENST00000308418	65720798	163791.000000	contact 11:65712808-65723926_11:65879273-65890394 distance:166466
chr11:65884513-65884664	11	65884514	65884664	ENSG00000172977	protein_coding	ENST00000377046	65711996	172593.000000	contact 11:65712808-65723926_11:65879273-65890394 distance:166466
chr11:65884513-65884664	11	65884514	65884664	ENSG00000173039	protein_coding	ENST00000525693	65662895	221694.000000	contact 11:65643833-65666029_11:65879273-65890394 distance:229902
chr11:65884513-65884664	11	65884514	65884664	ENSG00000173327	protein_coding	ENST00000850884	65615382	269207.000000	contact 11:65605022-65632274_11:65879273-65890394 distance:266185
chr11:65884513-65884664	11	65884514	65884664	ENSG00000173338	protein_coding	ENST00000394216	65595996	288593.000000	contact 11:65587761-65603268_11:65879273-65890394 distance:289319
chr11:65884513-65884664	11	65884514	65884664	ENSG00000173442	protein_coding	ENST00000968317	65575943	308646.000000	contact 11:65570275-65582792_11:65879273-65890394 distance:308300
chr11:65884513-65884664	11	65884514	65884664	ENSG00000173465	protein_coding	ENST00000533115	65570603	313986.000000	contact 11:65570275-65582792_11:65879273-65890394 distance:308300
chr11:65884513-65884664	11	65884514	65884664	ENSG00000174807	protein_coding	ENST00000311330	66317044	432455.000000	contact 11:66314057-66317802_11:65879273-65890394 distance:431096
chr11:65884513-65884664	11	65884514	65884664	ENSG00000174871	protein_coding	ENST00000528852	66278190	393601.000000	contact 11:66273232-66280252_11:65879273-65890394 distance:391909
chr11:65884513-65884664	11	65884514	65884664	ENSG00000174903	protein_coding	ENST00000884282	66268600	384011.000000	contact 11:66266553-66272881_11:65879273-65890394 distance:384884
chr11:65884513-65884664	11	65884514	65884664	ENSG00000175115	protein_coding	ENST00000320580	66070272	185683.000000	contact 11:66067179-66074276_11:65879273-65890394 distance:185894
chr11:65884513-65884664	11	65884514	65884664	ENSG00000175294	protein_coding	ENST00000312106	66026479	141890.000000	contact 11:66015464-66028462_11:65879273-65890394 distance:137130
chr11:65884513-65884664	11	65884514	65884664	ENSG00000175315	protein_coding	ENST00000312134	66012008	127419.000000	contact 11:65994468-66015463_11:65879273-65890394 distance:120132
chr11:65884513-65884664	11	65884514	65884664	ENSG00000175334	protein_coding	ENST00000894314	66002262	117673.000000	contact 11:65994468-66015463_11:65879273-65890394 distance:120132
chr11:65884513-65884664	11	65884514	65884664	ENSG00000175376	protein_coding	ENST00000889535	66002154	117565.000000	contact 11:65994468-66015463_11:65879273-65890394 distance:120132
chr11:65884513-65884664	11	65884514	65884664	ENSG00000175467	protein_coding	ENST00000312397	65961734	77145.000000	contact 11:65958397-65969034_11:65879273-65890394 distance:78882
chr11:65884513-65884664	11	65884514	65884664	ENSG00000176973	protein_coding	ENST00000316409	65572349	312240.000000	contact 11:65570275-65582792_11:65879273-65890394 distance:308300
chr11:65884513-65884664	11	65884514	65884664	ENSG00000197136	protein_coding	ENST00000913358	65615765	268824.000000	contact 11:65605022-65632274_11:65879273-65890394 distance:266185
chr11:65884513-65884664	11	65884514	65884664	ENSG00000213445	protein_coding	ENST00000926388	65638118	246471.000000	contact 11:65635110-65638758_11:65879273-65890394 distance:247899
chr11:65884748-65884899	11	65884749	65884899	ENSG00000087365	protein_coding	ENST00000322535	66052364	167540.000000	contact 11:66052011-66055716_11:65879273-65890394 distance:169030
chr11:65884748-65884899	11	65884749	65884899	ENSG00000172732	protein_coding	ENST00000971503	65859933	24891.000000	contact 11:65848674-65860279_11:65879273-65890394 distance:30357
chr11:65884748-65884899	11	65884749	65884899	ENSG00000172757	protein_coding	ENST00000525451	65859415	25409.000000	contact 11:65848674-65860279_11:65879273-65890394 distance:30357
chr11:65884748-65884899	11	65884749	65884899	ENSG00000172803	protein_coding	ENST00000946609	65833939	50885.000000	contact 11:65833086-65840278_11:65879273-65890394 distance:48151
chr11:65884748-65884899	11	65884749	65884899	ENSG00000172922	protein_coding	ENST00000308418	65720798	164026.000000	contact 11:65712808-65723926_11:65879273-65890394 distance:166466
chr11:65884748-65884899	11	65884749	65884899	ENSG00000172977	protein_coding	ENST00000377046	65711996	172828.000000	contact 11:65712808-65723926_11:65879273-65890394 distance:166466
chr11:65884748-65884899	11	65884749	65884899	ENSG00000173039	protein_coding	ENST00000525693	65662895	221929.000000	contact 11:65643833-65666029_11:65879273-65890394 distance:229902
chr11:65884748-65884899	11	65884749	65884899	ENSG00000173327	protein_coding	ENST00000850884	65615382	269442.000000	contact 11:65605022-65632274_11:65879273-65890394 distance:266185
chr11:65884748-65884899	11	65884749	65884899	ENSG00000173338	protein_coding	ENST00000394216	65595996	288828.000000	contact 11:65587761-65603268_11:65879273-65890394 distance:289319
chr11:65884748-65884899	11	65884749	65884899	ENSG00000173442	protein_coding	ENST00000968317	65575943	308881.000000	contact 11:65570275-65582792_11:65879273-65890394 distance:308300
chr11:65884748-65884899	11	65884749	65884899	ENSG00000173465	protein_coding	ENST00000533115	65570603	314221.000000	contact 11:65570275-65582792_11:65879273-65890394 distance:308300
chr11:65884748-65884899	11	65884749	65884899	ENSG00000174807	protein_coding	ENST00000311330	66317044	432220.000000	contact 11:66314057-66317802_11:65879273-65890394 distance:431096
chr11:65884748-65884899	11	65884749	65884899	ENSG00000174871	protein_coding	ENST00000528852	66278190	393366.000000	contact 11:66273232-66280252_11:65879273-65890394 distance:391909
chr11:65884748-65884899	11	65884749	65884899	ENSG00000174903	protein_coding	ENST00000884282	66268600	383776.000000	contact 11:66266553-66272881_11:65879273-65890394 distance:384884
chr11:65884748-65884899	11	65884749	65884899	ENSG00000175115	protein_coding	ENST00000320580	66070272	185448.000000	contact 11:66067179-66074276_11:65879273-65890394 distance:185894
chr11:65884748-65884899	11	65884749	65884899	ENSG00000175294	protein_coding	ENST00000312106	66026479	141655.000000	contact 11:66015464-66028462_11:65879273-65890394 distance:137130
chr11:65884748-65884899	11	65884749	65884899	ENSG00000175315	protein_coding	ENST00000312134	66012008	127184.000000	contact 11:65994468-66015463_11:65879273-65890394 distance:120132
chr11:65884748-65884899	11	65884749	65884899	ENSG00000175334	protein_coding	ENST00000894314	66002262	117438.000000	contact 11:65994468-66015463_11:65879273-65890394 distance:120132
chr11:65884748-65884899	11	65884749	65884899	ENSG00000175376	protein_coding	ENST00000889535	66002154	117330.000000	contact 11:65994468-66015463_11:65879273-65890394 distance:120132
chr11:65884748-65884899	11	65884749	65884899	ENSG00000175467	protein_coding	ENST00000312397	65961734	76910.000000	contact 11:65958397-65969034_11:65879273-65890394 distance:78882
chr11:65884748-65884899	11	65884749	65884899	ENSG00000176973	protein_coding	ENST00000316409	65572349	312475.000000	contact 11:65570275-65582792_11:65879273-65890394 distance:308300
chr11:65884748-65884899	11	65884749	65884899	ENSG00000197136	protein_coding	ENST00000913358	65615765	269059.000000	contact 11:65605022-65632274_11:65879273-65890394 distance:266185
chr11:65884748-65884899	11	65884749	65884899	ENSG00000213445	protein_coding	ENST00000926388	65638118	246706.000000	contact 11:65635110-65638758_11:65879273-65890394 distance:247899
chr11:65887593-65887744	11	65887594	65887744	ENSG00000087365	protein_coding	ENST00000322535	66052364	164695.000000	contact 11:66052011-66055716_11:65879273-65890394 distance:169030
chr11:65887593-65887744	11	65887594	65887744	ENSG00000172732	protein_coding	ENST00000971503	65859933	27736.000000	contact 11:65848674-65860279_11:65879273-65890394 distance:30357
chr11:65887593-65887744	11	65887594	65887744	ENSG00000172757	protein_coding	ENST00000525451	65859415	28254.000000	contact 11:65848674-65860279_11:65879273-65890394 distance:30357
chr11:65887593-65887744	11	65887594	65887744	ENSG00000172803	protein_coding	ENST00000946609	65833939	53730.000000	contact 11:65833086-65840278_11:65879273-65890394 distance:48151
chr11:65887593-65887744	11	65887594	65887744	ENSG00000172922	protein_coding	ENST00000308418	65720798	166871.000000	contact 11:65712808-65723926_11:65879273-65890394 distance:166466
chr11:65887593-65887744	11	65887594	65887744	ENSG00000172977	protein_coding	ENST00000377046	65711996	175673.000000	contact 11:65712808-65723926_11:65879273-65890394 distance:166466
chr11:65887593-65887744	11	65887594	65887744	ENSG00000173039	protein_coding	ENST00000525693	65662895	224774.000000	contact 11:65643833-65666029_11:65879273-65890394 distance:229902
chr11:65887593-65887744	11	65887594	65887744	ENSG00000173327	protein_coding	ENST00000850884	65615382	272287.000000	contact 11:65605022-65632274_11:65879273-65890394 distance:266185
chr11:65887593-65887744	11	65887594	65887744	ENSG00000173338	protein_coding	ENST00000394216	65595996	291673.000000	contact 11:65587761-65603268_11:65879273-65890394 distance:289319
chr11:65887593-65887744	11	65887594	65887744	ENSG00000173442	protein_coding	ENST00000968317	65575943	311726.000000	contact 11:65570275-65582792_11:65879273-65890394 distance:308300
chr11:65887593-65887744	11	65887594	65887744	ENSG00000173465	protein_coding	ENST00000533115	65570603	317066.000000	contact 11:65570275-65582792_11:65879273-65890394 distance:308300
chr11:65887593-65887744	11	65887594	65887744	ENSG00000174807	protein_coding	ENST00000311330	66317044	429375.000000	contact 11:66314057-66317802_11:65879273-65890394 distance:431096
chr11:65887593-65887744	11	65887594	65887744	ENSG00000174871	protein_coding	ENST00000528852	66278190	390521.000000	contact 11:66273232-66280252_11:65879273-65890394 distance:391909
chr11:65887593-65887744	11	65887594	65887744	ENSG00000174903	protein_coding	ENST00000884282	66268600	380931.000000	contact 11:66266553-66272881_11:65879273-65890394 distance:384884
chr11:65887593-65887744	11	65887594	65887744	ENSG00000175115	protein_coding	ENST00000320580	66070272	182603.000000	contact 11:66067179-66074276_11:65879273-65890394 distance:185894
chr11:65887593-65887744	11	65887594	65887744	ENSG00000175294	protein_coding	ENST00000312106	66026479	138810.000000	contact 11:66015464-66028462_11:65879273-65890394 distance:137130
chr11:65887593-65887744	11	65887594	65887744	ENSG00000175315	protein_coding	ENST00000312134	66012008	124339.000000	contact 11:65994468-66015463_11:65879273-65890394 distance:120132
chr11:65887593-65887744	11	65887594	65887744	ENSG00000175334	protein_coding	ENST00000894314	66002262	114593.000000	contact 11:65994468-66015463_11:65879273-65890394 distance:120132
chr11:65887593-65887744	11	65887594	65887744	ENSG00000175376	protein_coding	ENST00000889535	66002154	114485.000000	contact 11:65994468-66015463_11:65879273-65890394 distance:120132
chr11:65887593-65887744	11	65887594	65887744	ENSG00000175467	protein_coding	ENST00000312397	65961734	74065.000000	contact 11:65958397-65969034_11:65879273-65890394 distance:78882
chr11:65887593-65887744	11	65887594	65887744	ENSG00000176973	protein_coding	ENST00000316409	65572349	315320.000000	contact 11:65570275-65582792_11:65879273-65890394 distance:308300
chr11:65887593-65887744	11	65887594	65887744	ENSG00000197136	protein_coding	ENST00000913358	65615765	271904.000000	contact 11:65605022-65632274_11:65879273-65890394 distance:266185
chr11:65887593-65887744	11	65887594	65887744	ENSG00000213445	protein_coding	ENST00000926388	65638118	249551.000000	contact 11:65635110-65638758_11:65879273-65890394 distance:247899
chr11:65887888-65888039	11	65887889	65888039	ENSG00000087365	protein_coding	ENST00000322535	66052364	164400.000000	contact 11:66052011-66055716_11:65879273-65890394 distance:169030
chr11:65887888-65888039	11	65887889	65888039	ENSG00000172732	protein_coding	ENST00000971503	65859933	28031.000000	contact 11:65848674-65860279_11:65879273-65890394 distance:30357
chr11:65887888-65888039	11	65887889	65888039	ENSG00000172757	protein_coding	ENST00000525451	65859415	28549.000000	contact 11:65848674-65860279_11:65879273-65890394 distance:30357
chr11:65887888-65888039	11	65887889	65888039	ENSG00000172803	protein_coding	ENST00000946609	65833939	54025.000000	contact 11:65833086-65840278_11:65879273-65890394 distance:48151
chr11:65887888-65888039	11	65887889	65888039	ENSG00000172922	protein_coding	ENST00000308418	65720798	167166.000000	contact 11:65712808-65723926_11:65879273-65890394 distance:166466
chr11:65887888-65888039	11	65887889	65888039	ENSG00000172977	protein_coding	ENST00000377046	65711996	175968.000000	contact 11:65712808-65723926_11:65879273-65890394 distance:166466
chr11:65887888-65888039	11	65887889	65888039	ENSG00000173039	protein_coding	ENST00000525693	65662895	225069.000000	contact 11:65643833-65666029_11:65879273-65890394 distance:229902
chr11:65887888-65888039	11	65887889	65888039	ENSG00000173327	protein_coding	ENST00000850884	65615382	272582.000000	contact 11:65605022-65632274_11:65879273-65890394 distance:266185
chr11:65887888-65888039	11	65887889	65888039	ENSG00000173338	protein_coding	ENST00000394216	65595996	291968.000000	contact 11:65587761-65603268_11:65879273-65890394 distance:289319
chr11:65887888-65888039	11	65887889	65888039	ENSG00000173442	protein_coding	ENST00000968317	65575943	312021.000000	contact 11:65570275-65582792_11:65879273-65890394 distance:308300
chr11:65887888-65888039	11	65887889	65888039	ENSG00000173465	protein_coding	ENST00000533115	65570603	317361.000000	contact 11:65570275-65582792_11:65879273-65890394 distance:308300
chr11:65887888-65888039	11	65887889	65888039	ENSG00000174807	protein_coding	ENST00000311330	66317044	429080.000000	contact 11:66314057-66317802_11:65879273-65890394 distance:431096
chr11:65887888-65888039	11	65887889	65888039	ENSG00000174871	protein_coding	ENST00000528852	66278190	390226.000000	contact 11:66273232-66280252_11:65879273-65890394 distance:391909
chr11:65887888-65888039	11	65887889	65888039	ENSG00000174903	protein_coding	ENST00000884282	66268600	380636.000000	contact 11:66266553-66272881_11:65879273-65890394 distance:384884
chr11:65887888-65888039	11	65887889	65888039	ENSG00000175115	protein_coding	ENST00000320580	66070272	182308.000000	contact 11:66067179-66074276_11:65879273-65890394 distance:185894
chr11:65887888-65888039	11	65887889	65888039	ENSG00000175294	protein_coding	ENST00000312106	66026479	138515.000000	contact 11:66015464-66028462_11:65879273-65890394 distance:137130
chr11:65887888-65888039	11	65887889	65888039	ENSG00000175315	protein_coding	ENST00000312134	66012008	124044.000000	contact 11:65994468-66015463_11:65879273-65890394 distance:120132
chr11:65887888-65888039	11	65887889	65888039	ENSG00000175334	protein_coding	ENST00000894314	66002262	114298.000000	contact 11:65994468-66015463_11:65879273-65890394 distance:120132
chr11:65887888-65888039	11	65887889	65888039	ENSG00000175376	protein_coding	ENST00000889535	66002154	114190.000000	contact 11:65994468-66015463_11:65879273-65890394 distance:120132
chr11:65887888-65888039	11	65887889	65888039	ENSG00000175467	protein_coding	ENST00000312397	65961734	73770.000000	contact 11:65958397-65969034_11:65879273-65890394 distance:78882
chr11:65887888-65888039	11	65887889	65888039	ENSG00000176973	protein_coding	ENST00000316409	65572349	315615.000000	contact 11:65570275-65582792_11:65879273-65890394 distance:308300
chr11:65887888-65888039	11	65887889	65888039	ENSG00000197136	protein_coding	ENST00000913358	65615765	272199.000000	contact 11:65605022-65632274_11:65879273-65890394 distance:266185
chr11:65887888-65888039	11	65887889	65888039	ENSG00000213445	protein_coding	ENST00000926388	65638118	249846.000000	contact 11:65635110-65638758_11:65879273-65890394 distance:247899
chr11:65888148-65888299	11	65888149	65888299	ENSG00000087365	protein_coding	ENST00000322535	66052364	164140.000000	contact 11:66052011-66055716_11:65879273-65890394 distance:169030
chr11:65888148-65888299	11	65888149	65888299	ENSG00000172732	protein_coding	ENST00000971503	65859933	28291.000000	contact 11:65848674-65860279_11:65879273-65890394 distance:30357
chr11:65888148-65888299	11	65888149	65888299	ENSG00000172757	protein_coding	ENST00000525451	65859415	28809.000000	contact 11:65848674-65860279_11:65879273-65890394 distance:30357
chr11:65888148-65888299	11	65888149	65888299	ENSG00000172803	protein_coding	ENST00000946609	65833939	54285.000000	contact 11:65833086-65840278_11:65879273-65890394 distance:48151
chr11:65888148-65888299	11	65888149	65888299	ENSG00000172922	protein_coding	ENST00000308418	65720798	167426.000000	contact 11:65712808-65723926_11:65879273-65890394 distance:166466
chr11:65888148-65888299	11	65888149	65888299	ENSG00000172977	protein_coding	ENST00000377046	65711996	176228.000000	contact 11:65712808-65723926_11:65879273-65890394 distance:166466
chr11:65888148-65888299	11	65888149	65888299	ENSG00000173039	protein_coding	ENST00000525693	65662895	225329.000000	contact 11:65643833-65666029_11:65879273-65890394 distance:229902
chr11:65888148-65888299	11	65888149	65888299	ENSG00000173327	protein_coding	ENST00000850884	65615382	272842.000000	contact 11:65605022-65632274_11:65879273-65890394 distance:266185
chr11:65888148-65888299	11	65888149	65888299	ENSG00000173338	protein_coding	ENST00000394216	65595996	292228.000000	contact 11:65587761-65603268_11:65879273-65890394 distance:289319
chr11:65888148-65888299	11	65888149	65888299	ENSG00000173442	protein_coding	ENST00000968317	65575943	312281.000000	contact 11:65570275-65582792_11:65879273-65890394 distance:308300
chr11:65888148-65888299	11	65888149	65888299	ENSG00000173465	protein_coding	ENST00000533115	65570603	317621.000000	contact 11:65570275-65582792_11:65879273-65890394 distance:308300
chr11:65888148-65888299	11	65888149	65888299	ENSG00000174807	protein_coding	ENST00000311330	66317044	428820.000000	contact 11:66314057-66317802_11:65879273-65890394 distance:431096
chr11:65888148-65888299	11	65888149	65888299	ENSG00000174871	protein_coding	ENST00000528852	66278190	389966.000000	contact 11:66273232-66280252_11:65879273-65890394 distance:391909
chr11:65888148-65888299	11	65888149	65888299	ENSG00000174903	protein_coding	ENST00000884282	66268600	380376.000000	contact 11:66266553-66272881_11:65879273-65890394 distance:384884
chr11:65888148-65888299	11	65888149	65888299	ENSG00000175115	protein_coding	ENST00000320580	66070272	182048.000000	contact 11:66067179-66074276_11:65879273-65890394 distance:185894
chr11:65888148-65888299	11	65888149	65888299	ENSG00000175294	protein_coding	ENST00000312106	66026479	138255.000000	contact 11:66015464-66028462_11:65879273-65890394 distance:137130
chr11:65888148-65888299	11	65888149	65888299	ENSG00000175315	protein_coding	ENST00000312134	66012008	123784.000000	contact 11:65994468-66015463_11:65879273-65890394 distance:120132
chr11:65888148-65888299	11	65888149	65888299	ENSG00000175334	protein_coding	ENST00000894314	66002262	114038.000000	contact 11:65994468-66015463_11:65879273-65890394 distance:120132
chr11:65888148-65888299	11	65888149	65888299	ENSG00000175376	protein_coding	ENST00000889535	66002154	113930.000000	contact 11:65994468-66015463_11:65879273-65890394 distance:120132
chr11:65888148-65888299	11	65888149	65888299	ENSG00000175467	protein_coding	ENST00000312397	65961734	73510.000000	contact 11:65958397-65969034_11:65879273-65890394 distance:78882
chr11:65888148-65888299	11	65888149	65888299	ENSG00000176973	protein_coding	ENST00000316409	65572349	315875.000000	contact 11:65570275-65582792_11:65879273-65890394 distance:308300
chr11:65888148-65888299	11	65888149	65888299	ENSG00000197136	protein_coding	ENST00000913358	65615765	272459.000000	contact 11:65605022-65632274_11:65879273-65890394 distance:266185
chr11:65888148-65888299	11	65888149	65888299	ENSG00000213445	protein_coding	ENST00000926388	65638118	250106.000000	contact 11:65635110-65638758_11:65879273-65890394 distance:247899
chr11:65890213-65890364	11	65890214	65890364	ENSG00000087365	protein_coding	ENST00000322535	66052364	162075.000000	contact 11:66052011-66055716_11:65879273-65890394 distance:169030
chr11:65890213-65890364	11	65890214	65890364	ENSG00000172732	protein_coding	ENST00000971503	65859933	30356.000000	contact 11:65848674-65860279_11:65879273-65890394 distance:30357
chr11:65890213-65890364	11	65890214	65890364	ENSG00000172757	protein_coding	ENST00000525451	65859415	30874.000000	contact 11:65848674-65860279_11:65879273-65890394 distance:30357
chr11:65890213-65890364	11	65890214	65890364	ENSG00000172803	protein_coding	ENST00000946609	65833939	56350.000000	contact 11:65833086-65840278_11:65879273-65890394 distance:48151
chr11:65890213-65890364	11	65890214	65890364	ENSG00000172922	protein_coding	ENST00000308418	65720798	169491.000000	contact 11:65712808-65723926_11:65879273-65890394 distance:166466
chr11:65890213-65890364	11	65890214	65890364	ENSG00000172977	protein_coding	ENST00000377046	65711996	178293.000000	contact 11:65712808-65723926_11:65879273-65890394 distance:166466
chr11:65890213-65890364	11	65890214	65890364	ENSG00000173039	protein_coding	ENST00000525693	65662895	227394.000000	contact 11:65643833-65666029_11:65879273-65890394 distance:229902
chr11:65890213-65890364	11	65890214	65890364	ENSG00000173327	protein_coding	ENST00000850884	65615382	274907.000000	contact 11:65605022-65632274_11:65879273-65890394 distance:266185
chr11:65890213-65890364	11	65890214	65890364	ENSG00000173338	protein_coding	ENST00000394216	65595996	294293.000000	contact 11:65587761-65603268_11:65879273-65890394 distance:289319
chr11:65890213-65890364	11	65890214	65890364	ENSG00000173442	protein_coding	ENST00000968317	65575943	314346.000000	contact 11:65570275-65582792_11:65879273-65890394 distance:308300
chr11:65890213-65890364	11	65890214	65890364	ENSG00000173465	protein_coding	ENST00000533115	65570603	319686.000000	contact 11:65570275-65582792_11:65879273-65890394 distance:308300
chr11:65890213-65890364	11	65890214	65890364	ENSG00000174807	protein_coding	ENST00000311330	66317044	426755.000000	contact 11:66314057-66317802_11:65879273-65890394 distance:431096
chr11:65890213-65890364	11	65890214	65890364	ENSG00000174871	protein_coding	ENST00000528852	66278190	387901.000000	contact 11:66273232-66280252_11:65879273-65890394 distance:391909
chr11:65890213-65890364	11	65890214	65890364	ENSG00000174903	protein_coding	ENST00000884282	66268600	378311.000000	contact 11:66266553-66272881_11:65879273-65890394 distance:384884
chr11:65890213-65890364	11	65890214	65890364	ENSG00000175115	protein_coding	ENST00000320580	66070272	179983.000000	contact 11:66067179-66074276_11:65879273-65890394 distance:185894
chr11:65890213-65890364	11	65890214	65890364	ENSG00000175294	protein_coding	ENST00000312106	66026479	136190.000000	contact 11:66015464-66028462_11:65879273-65890394 distance:137130
chr11:65890213-65890364	11	65890214	65890364	ENSG00000175315	protein_coding	ENST00000312134	66012008	121719.000000	contact 11:65994468-66015463_11:65879273-65890394 distance:120132
chr11:65890213-65890364	11	65890214	65890364	ENSG00000175334	protein_coding	ENST00000894314	66002262	111973.000000	contact 11:65994468-66015463_11:65879273-65890394 distance:120132
chr11:65890213-65890364	11	65890214	65890364	ENSG00000175376	protein_coding	ENST00000889535	66002154	111865.000000	contact 11:65994468-66015463_11:65879273-65890394 distance:120132
chr11:65890213-65890364	11	65890214	65890364	ENSG00000175467	protein_coding	ENST00000312397	65961734	71445.000000	contact 11:65958397-65969034_11:65879273-65890394 distance:78882
chr11:65890213-65890364	11	65890214	65890364	ENSG00000176973	protein_coding	ENST00000316409	65572349	317940.000000	contact 11:65570275-65582792_11:65879273-65890394 distance:308300
chr11:65890213-65890364	11	65890214	65890364	ENSG00000197136	protein_coding	ENST00000913358	65615765	274524.000000	contact 11:65605022-65632274_11:65879273-65890394 distance:266185
chr11:65890213-65890364	11	65890214	65890364	ENSG00000213445	protein_coding	ENST00000926388	65638118	252171.000000	contact 11:65635110-65638758_11:65879273-65890394 distance:247899
chr11:65890468-65890619	11	65890469	65890619	ENSG00000087365	protein_coding	ENST00000322535	66052364	161820.000000	contact 11:66052011-66055716_11:65879273-65890394 distance:169030
chr11:65890468-65890619	11	65890469	65890619	ENSG00000172732	protein_coding	ENST00000971503	65859933	30611.000000	contact 11:65848674-65860279_11:65879273-65890394 distance:30357
chr11:65890468-65890619	11	65890469	65890619	ENSG00000172757	protein_coding	ENST00000525451	65859415	31129.000000	contact 11:65848674-65860279_11:65879273-65890394 distance:30357
chr11:65890468-65890619	11	65890469	65890619	ENSG00000172803	protein_coding	ENST00000946609	65833939	56605.000000	contact 11:65833086-65840278_11:65879273-65890394 distance:48151
chr11:65890468-65890619	11	65890469	65890619	ENSG00000172922	protein_coding	ENST00000308418	65720798	169746.000000	contact 11:65712808-65723926_11:65879273-65890394 distance:166466
chr11:65890468-65890619	11	65890469	65890619	ENSG00000172977	protein_coding	ENST00000377046	65711996	178548.000000	contact 11:65712808-65723926_11:65879273-65890394 distance:166466
chr11:65890468-65890619	11	65890469	65890619	ENSG00000173039	protein_coding	ENST00000525693	65662895	227649.000000	contact 11:65643833-65666029_11:65879273-65890394 distance:229902
chr11:65890468-65890619	11	65890469	65890619	ENSG00000173327	protein_coding	ENST00000850884	65615382	275162.000000	contact 11:65605022-65632274_11:65879273-65890394 distance:266185
chr11:65890468-65890619	11	65890469	65890619	ENSG00000173338	protein_coding	ENST00000394216	65595996	294548.000000	contact 11:65587761-65603268_11:65879273-65890394 distance:289319
chr11:65890468-65890619	11	65890469	65890619	ENSG00000173442	protein_coding	ENST00000968317	65575943	314601.000000	contact 11:65570275-65582792_11:65879273-65890394 distance:308300
chr11:65890468-65890619	11	65890469	65890619	ENSG00000173465	protein_coding	ENST00000533115	65570603	319941.000000	contact 11:65570275-65582792_11:65879273-65890394 distance:308300
chr11:65890468-65890619	11	65890469	65890619	ENSG00000174807	protein_coding	ENST00000311330	66317044	426500.000000	contact 11:66314057-66317802_11:65879273-65890394 distance:431096
chr11:65890468-65890619	11	65890469	65890619	ENSG00000174871	protein_coding	ENST00000528852	66278190	387646.000000	contact 11:66273232-66280252_11:65879273-65890394 distance:391909
chr11:65890468-65890619	11	65890469	65890619	ENSG00000174903	protein_coding	ENST00000884282	66268600	378056.000000	contact 11:66266553-66272881_11:65879273-65890394 distance:384884
chr11:65890468-65890619	11	65890469	65890619	ENSG00000175115	protein_coding	ENST00000320580	66070272	179728.000000	contact 11:66067179-66074276_11:65879273-65890394 distance:185894
chr11:65890468-65890619	11	65890469	65890619	ENSG00000175294	protein_coding	ENST00000312106	66026479	135935.000000	contact 11:66015464-66028462_11:65879273-65890394 distance:137130
chr11:65890468-65890619	11	65890469	65890619	ENSG00000175315	protein_coding	ENST00000312134	66012008	121464.000000	contact 11:65994468-66015463_11:65879273-65890394 distance:120132
chr11:65890468-65890619	11	65890469	65890619	ENSG00000175334	protein_coding	ENST00000894314	66002262	111718.000000	contact 11:65994468-66015463_11:65879273-65890394 distance:120132
chr11:65890468-65890619	11	65890469	65890619	ENSG00000175376	protein_coding	ENST00000889535	66002154	111610.000000	contact 11:65994468-66015463_11:65879273-65890394 distance:120132
chr11:65890468-65890619	11	65890469	65890619	ENSG00000175467	protein_coding	ENST00000312397	65961734	71190.000000	contact 11:65958397-65969034_11:65879273-65890394 distance:78882
chr11:65890468-65890619	11	65890469	65890619	ENSG00000176973	protein_coding	ENST00000316409	65572349	318195.000000	contact 11:65570275-65582792_11:65879273-65890394 distance:308300
chr11:65890468-65890619	11	65890469	65890619	ENSG00000197136	protein_coding	ENST00000913358	65615765	274779.000000	contact 11:65605022-65632274_11:65879273-65890394 distance:266185
chr11:65890468-65890619	11	65890469	65890619	ENSG00000213445	protein_coding	ENST00000926388	65638118	252426.000000	contact 11:65635110-65638758_11:65879273-65890394 distance:247899
chr11:65890653-65890804	11	65890654	65890804	ENSG00000087365	protein_coding	ENST00000322535	66052364	161635.000000	contact 11:66052011-66055716_11:65879273-65890394 distance:169030
chr11:65890653-65890804	11	65890654	65890804	ENSG00000172732	protein_coding	ENST00000971503	65859933	30796.000000	contact 11:65848674-65860279_11:65879273-65890394 distance:30357
chr11:65890653-65890804	11	65890654	65890804	ENSG00000172757	protein_coding	ENST00000525451	65859415	31314.000000	contact 11:65848674-65860279_11:65879273-65890394 distance:30357
chr11:65890653-65890804	11	65890654	65890804	ENSG00000172803	protein_coding	ENST00000946609	65833939	56790.000000	contact 11:65833086-65840278_11:65879273-65890394 distance:48151
chr11:65890653-65890804	11	65890654	65890804	ENSG00000172922	protein_coding	ENST00000308418	65720798	169931.000000	contact 11:65712808-65723926_11:65879273-65890394 distance:166466
chr11:65890653-65890804	11	65890654	65890804	ENSG00000172977	protein_coding	ENST00000377046	65711996	178733.000000	contact 11:65712808-65723926_11:65879273-65890394 distance:166466
chr11:65890653-65890804	11	65890654	65890804	ENSG00000173039	protein_coding	ENST00000525693	65662895	227834.000000	contact 11:65643833-65666029_11:65879273-65890394 distance:229902
chr11:65890653-65890804	11	65890654	65890804	ENSG00000173327	protein_coding	ENST00000850884	65615382	275347.000000	contact 11:65605022-65632274_11:65879273-65890394 distance:266185
chr11:65890653-65890804	11	65890654	65890804	ENSG00000173338	protein_coding	ENST00000394216	65595996	294733.000000	contact 11:65587761-65603268_11:65879273-65890394 distance:289319
chr11:65890653-65890804	11	65890654	65890804	ENSG00000173442	protein_coding	ENST00000968317	65575943	314786.000000	contact 11:65570275-65582792_11:65879273-65890394 distance:308300
chr11:65890653-65890804	11	65890654	65890804	ENSG00000173465	protein_coding	ENST00000533115	65570603	320126.000000	contact 11:65570275-65582792_11:65879273-65890394 distance:308300
chr11:65890653-65890804	11	65890654	65890804	ENSG00000174807	protein_coding	ENST00000311330	66317044	426315.000000	contact 11:66314057-66317802_11:65879273-65890394 distance:431096
chr11:65890653-65890804	11	65890654	65890804	ENSG00000174871	protein_coding	ENST00000528852	66278190	387461.000000	contact 11:66273232-66280252_11:65879273-65890394 distance:391909
chr11:65890653-65890804	11	65890654	65890804	ENSG00000174903	protein_coding	ENST00000884282	66268600	377871.000000	contact 11:66266553-66272881_11:65879273-65890394 distance:384884
chr11:65890653-65890804	11	65890654	65890804	ENSG00000175115	protein_coding	ENST00000320580	66070272	179543.000000	contact 11:66067179-66074276_11:65879273-65890394 distance:185894
chr11:65890653-65890804	11	65890654	65890804	ENSG00000175294	protein_coding	ENST00000312106	66026479	135750.000000	contact 11:66015464-66028462_11:65879273-65890394 distance:137130
chr11:65890653-65890804	11	65890654	65890804	ENSG00000175315	protein_coding	ENST00000312134	66012008	121279.000000	contact 11:65994468-66015463_11:65879273-65890394 distance:120132
chr11:65890653-65890804	11	65890654	65890804	ENSG00000175334	protein_coding	ENST00000894314	66002262	111533.000000	contact 11:65994468-66015463_11:65879273-65890394 distance:120132
chr11:65890653-65890804	11	65890654	65890804	ENSG00000175376	protein_coding	ENST00000889535	66002154	111425.000000	contact 11:65994468-66015463_11:65879273-65890394 distance:120132
chr11:65890653-65890804	11	65890654	65890804	ENSG00000175467	protein_coding	ENST00000312397	65961734	71005.000000	contact 11:65958397-65969034_11:65879273-65890394 distance:78882
chr11:65890653-65890804	11	65890654	65890804	ENSG00000176973	protein_coding	ENST00000316409	65572349	318380.000000	contact 11:65570275-65582792_11:65879273-65890394 distance:308300
chr11:65890653-65890804	11	65890654	65890804	ENSG00000197136	protein_coding	ENST00000913358	65615765	274964.000000	contact 11:65605022-65632274_11:65879273-65890394 distance:266185
chr11:65890653-65890804	11	65890654	65890804	ENSG00000213445	protein_coding	ENST00000926388	65638118	252611.000000	contact 11:65635110-65638758_11:65879273-65890394 distance:247899
chr11:65890808-65890959	11	65890809	65890959	ENSG00000087365	protein_coding	ENST00000322535	66052364	161480.000000	contact 11:66052011-66055716_11:65879273-65890394 distance:169030
chr11:65890808-65890959	11	65890809	65890959	ENSG00000172732	protein_coding	ENST00000971503	65859933	30951.000000	contact 11:65848674-65860279_11:65879273-65890394 distance:30357
chr11:65890808-65890959	11	65890809	65890959	ENSG00000172757	protein_coding	ENST00000525451	65859415	31469.000000	contact 11:65848674-65860279_11:65879273-65890394 distance:30357
chr11:65890808-65890959	11	65890809	65890959	ENSG00000172803	protein_coding	ENST00000946609	65833939	56945.000000	contact 11:65833086-65840278_11:65879273-65890394 distance:48151
chr11:65890808-65890959	11	65890809	65890959	ENSG00000172922	protein_coding	ENST00000308418	65720798	170086.000000	contact 11:65712808-65723926_11:65879273-65890394 distance:166466
chr11:65890808-65890959	11	65890809	65890959	ENSG00000172977	protein_coding	ENST00000377046	65711996	178888.000000	contact 11:65712808-65723926_11:65879273-65890394 distance:166466
chr11:65890808-65890959	11	65890809	65890959	ENSG00000173039	protein_coding	ENST00000525693	65662895	227989.000000	contact 11:65643833-65666029_11:65879273-65890394 distance:229902
chr11:65890808-65890959	11	65890809	65890959	ENSG00000173327	protein_coding	ENST00000850884	65615382	275502.000000	contact 11:65605022-65632274_11:65879273-65890394 distance:266185
chr11:65890808-65890959	11	65890809	65890959	ENSG00000173338	protein_coding	ENST00000394216	65595996	294888.000000	contact 11:65587761-65603268_11:65879273-65890394 distance:289319
chr11:65890808-65890959	11	65890809	65890959	ENSG00000173442	protein_coding	ENST00000968317	65575943	314941.000000	contact 11:65570275-65582792_11:65879273-65890394 distance:308300
chr11:65890808-65890959	11	65890809	65890959	ENSG00000173465	protein_coding	ENST00000533115	65570603	320281.000000	contact 11:65570275-65582792_11:65879273-65890394 distance:308300
chr11:65890808-65890959	11	65890809	65890959	ENSG00000174807	protein_coding	ENST00000311330	66317044	426160.000000	contact 11:66314057-66317802_11:65879273-65890394 distance:431096
chr11:65890808-65890959	11	65890809	65890959	ENSG00000174871	protein_coding	ENST00000528852	66278190	387306.000000	contact 11:66273232-66280252_11:65879273-65890394 distance:391909
chr11:65890808-65890959	11	65890809	65890959	ENSG00000174903	protein_coding	ENST00000884282	66268600	377716.000000	contact 11:66266553-66272881_11:65879273-65890394 distance:384884
chr11:65890808-65890959	11	65890809	65890959	ENSG00000175115	protein_coding	ENST00000320580	66070272	179388.000000	contact 11:66067179-66074276_11:65879273-65890394 distance:185894
chr11:65890808-65890959	11	65890809	65890959	ENSG00000175294	protein_coding	ENST00000312106	66026479	135595.000000	contact 11:66015464-66028462_11:65879273-65890394 distance:137130
chr11:65890808-65890959	11	65890809	65890959	ENSG00000175315	protein_coding	ENST00000312134	66012008	121124.000000	contact 11:65994468-66015463_11:65879273-65890394 distance:120132;contact 11:65994468-66015463_11:65895819-65896609 distance:108751
chr11:65890808-65890959	11	65890809	65890959	ENSG00000175334	protein_coding	ENST00000894314	66002262	111378.000000	contact 11:65994468-66015463_11:65879273-65890394 distance:120132;contact 11:65994468-66015463_11:65895819-65896609 distance:108751
chr11:65890808-65890959	11	65890809	65890959	ENSG00000175376	protein_coding	ENST00000889535	66002154	111270.000000	contact 11:65994468-66015463_11:65879273-65890394 distance:120132;contact 11:65994468-66015463_11:65895819-65896609 distance:108751
chr11:65890808-65890959	11	65890809	65890959	ENSG00000175467	protein_coding	ENST00000312397	65961734	70850.000000	contact 11:65958397-65969034_11:65879273-65890394 distance:78882;contact 11:65958397-65969034_11:65895819-65896609 distance:67501
chr11:65890808-65890959	11	65890809	65890959	ENSG00000176973	protein_coding	ENST00000316409	65572349	318535.000000	contact 11:65570275-65582792_11:65879273-65890394 distance:308300
chr11:65890808-65890959	11	65890809	65890959	ENSG00000197136	protein_coding	ENST00000913358	65615765	275119.000000	contact 11:65605022-65632274_11:65879273-65890394 distance:266185
chr11:65890808-65890959	11	65890809	65890959	ENSG00000213445	protein_coding	ENST00000926388	65638118	252766.000000	contact 11:65635110-65638758_11:65879273-65890394 distance:247899
chr11:65891048-65891199	11	65891049	65891199	ENSG00000087365	protein_coding	ENST00000322535	66052364	161240.000000	contact 11:66052011-66055716_11:65879273-65890394 distance:169030
chr11:65891048-65891199	11	65891049	65891199	ENSG00000172732	protein_coding	ENST00000971503	65859933	31191.000000	contact 11:65848674-65860279_11:65879273-65890394 distance:30357
chr11:65891048-65891199	11	65891049	65891199	ENSG00000172757	protein_coding	ENST00000525451	65859415	31709.000000	contact 11:65848674-65860279_11:65879273-65890394 distance:30357
chr11:65891048-65891199	11	65891049	65891199	ENSG00000172803	protein_coding	ENST00000946609	65833939	57185.000000	contact 11:65833086-65840278_11:65879273-65890394 distance:48151
chr11:65891048-65891199	11	65891049	65891199	ENSG00000172922	protein_coding	ENST00000308418	65720798	170326.000000	contact 11:65712808-65723926_11:65879273-65890394 distance:166466
chr11:65891048-65891199	11	65891049	65891199	ENSG00000172977	protein_coding	ENST00000377046	65711996	179128.000000	contact 11:65712808-65723926_11:65879273-65890394 distance:166466
chr11:65891048-65891199	11	65891049	65891199	ENSG00000173039	protein_coding	ENST00000525693	65662895	228229.000000	contact 11:65643833-65666029_11:65879273-65890394 distance:229902
chr11:65891048-65891199	11	65891049	65891199	ENSG00000173327	protein_coding	ENST00000850884	65615382	275742.000000	contact 11:65605022-65632274_11:65879273-65890394 distance:266185
chr11:65891048-65891199	11	65891049	65891199	ENSG00000173338	protein_coding	ENST00000394216	65595996	295128.000000	contact 11:65587761-65603268_11:65879273-65890394 distance:289319
chr11:65891048-65891199	11	65891049	65891199	ENSG00000173442	protein_coding	ENST00000968317	65575943	315181.000000	contact 11:65570275-65582792_11:65879273-65890394 distance:308300
chr11:65891048-65891199	11	65891049	65891199	ENSG00000173465	protein_coding	ENST00000533115	65570603	320521.000000	contact 11:65570275-65582792_11:65879273-65890394 distance:308300
chr11:65891048-65891199	11	65891049	65891199	ENSG00000174807	protein_coding	ENST00000311330	66317044	425920.000000	contact 11:66314057-66317802_11:65879273-65890394 distance:431096
chr11:65891048-65891199	11	65891049	65891199	ENSG00000174871	protein_coding	ENST00000528852	66278190	387066.000000	contact 11:66273232-66280252_11:65879273-65890394 distance:391909
chr11:65891048-65891199	11	65891049	65891199	ENSG00000174903	protein_coding	ENST00000884282	66268600	377476.000000	contact 11:66266553-66272881_11:65879273-65890394 distance:384884
chr11:65891048-65891199	11	65891049	65891199	ENSG00000175115	protein_coding	ENST00000320580	66070272	179148.000000	contact 11:66067179-66074276_11:65879273-65890394 distance:185894
chr11:65891048-65891199	11	65891049	65891199	ENSG00000175294	protein_coding	ENST00000312106	66026479	135355.000000	contact 11:66015464-66028462_11:65879273-65890394 distance:137130
chr11:65891048-65891199	11	65891049	65891199	ENSG00000175315	protein_coding	ENST00000312134	66012008	120884.000000	contact 11:65994468-66015463_11:65879273-65890394 distance:120132;contact 11:65994468-66015463_11:65895819-65896609 distance:108751
chr11:65891048-65891199	11	65891049	65891199	ENSG00000175334	protein_coding	ENST00000894314	66002262	111138.000000	contact 11:65994468-66015463_11:65879273-65890394 distance:120132;contact 11:65994468-66015463_11:65895819-65896609 distance:108751
chr11:65891048-65891199	11	65891049	65891199	ENSG00000175376	protein_coding	ENST00000889535	66002154	111030.000000	contact 11:65994468-66015463_11:65879273-65890394 distance:120132;contact 11:65994468-66015463_11:65895819-65896609 distance:108751
chr11:65891048-65891199	11	65891049	65891199	ENSG00000175467	protein_coding	ENST00000312397	65961734	70610.000000	contact 11:65958397-65969034_11:65879273-65890394 distance:78882;contact 11:65958397-65969034_11:65895819-65896609 distance:67501
chr11:65891048-65891199	11	65891049	65891199	ENSG00000176973	protein_coding	ENST00000316409	65572349	318775.000000	contact 11:65570275-65582792_11:65879273-65890394 distance:308300
chr11:65891048-65891199	11	65891049	65891199	ENSG00000197136	protein_coding	ENST00000913358	65615765	275359.000000	contact 11:65605022-65632274_11:65879273-65890394 distance:266185
chr11:65891048-65891199	11	65891049	65891199	ENSG00000213445	protein_coding	ENST00000926388	65638118	253006.000000	contact 11:65635110-65638758_11:65879273-65890394 distance:247899
chr11:65891208-65891359	11	65891209	65891359	ENSG00000087365	protein_coding	ENST00000322535	66052364	161080.000000	contact 11:66052011-66055716_11:65879273-65890394 distance:169030
chr11:65891208-65891359	11	65891209	65891359	ENSG00000172732	protein_coding	ENST00000971503	65859933	31351.000000	contact 11:65848674-65860279_11:65879273-65890394 distance:30357
chr11:65891208-65891359	11	65891209	65891359	ENSG00000172757	protein_coding	ENST00000525451	65859415	31869.000000	contact 11:65848674-65860279_11:65879273-65890394 distance:30357
chr11:65891208-65891359	11	65891209	65891359	ENSG00000172803	protein_coding	ENST00000946609	65833939	57345.000000	contact 11:65833086-65840278_11:65879273-65890394 distance:48151
chr11:65891208-65891359	11	65891209	65891359	ENSG00000172922	protein_coding	ENST00000308418	65720798	170486.000000	contact 11:65712808-65723926_11:65879273-65890394 distance:166466
chr11:65891208-65891359	11	65891209	65891359	ENSG00000172977	protein_coding	ENST00000377046	65711996	179288.000000	contact 11:65712808-65723926_11:65879273-65890394 distance:166466
chr11:65891208-65891359	11	65891209	65891359	ENSG00000173039	protein_coding	ENST00000525693	65662895	228389.000000	contact 11:65643833-65666029_11:65879273-65890394 distance:229902
chr11:65891208-65891359	11	65891209	65891359	ENSG00000173327	protein_coding	ENST00000850884	65615382	275902.000000	contact 11:65605022-65632274_11:65879273-65890394 distance:266185
chr11:65891208-65891359	11	65891209	65891359	ENSG00000173338	protein_coding	ENST00000394216	65595996	295288.000000	contact 11:65587761-65603268_11:65879273-65890394 distance:289319
chr11:65891208-65891359	11	65891209	65891359	ENSG00000173442	protein_coding	ENST00000968317	65575943	315341.000000	contact 11:65570275-65582792_11:65879273-65890394 distance:308300
chr11:65891208-65891359	11	65891209	65891359	ENSG00000173465	protein_coding	ENST00000533115	65570603	320681.000000	contact 11:65570275-65582792_11:65879273-65890394 distance:308300
chr11:65891208-65891359	11	65891209	65891359	ENSG00000174807	protein_coding	ENST00000311330	66317044	425760.000000	contact 11:66314057-66317802_11:65879273-65890394 distance:431096
chr11:65891208-65891359	11	65891209	65891359	ENSG00000174871	protein_coding	ENST00000528852	66278190	386906.000000	contact 11:66273232-66280252_11:65879273-65890394 distance:391909
chr11:65891208-65891359	11	65891209	65891359	ENSG00000174903	protein_coding	ENST00000884282	66268600	377316.000000	contact 11:66266553-66272881_11:65879273-65890394 distance:384884
chr11:65891208-65891359	11	65891209	65891359	ENSG00000175115	protein_coding	ENST00000320580	66070272	178988.000000	contact 11:66067179-66074276_11:65879273-65890394 distance:185894
chr11:65891208-65891359	11	65891209	65891359	ENSG00000175294	protein_coding	ENST00000312106	66026479	135195.000000	contact 11:66015464-66028462_11:65879273-65890394 distance:137130
chr11:65891208-65891359	11	65891209	65891359	ENSG00000175315	protein_coding	ENST00000312134	66012008	120724.000000	contact 11:65994468-66015463_11:65879273-65890394 distance:120132;contact 11:65994468-66015463_11:65895819-65896609 distance:108751
chr11:65891208-65891359	11	65891209	65891359	ENSG00000175334	protein_coding	ENST00000894314	66002262	110978.000000	contact 11:65994468-66015463_11:65879273-65890394 distance:120132;contact 11:65994468-66015463_11:65895819-65896609 distance:108751
chr11:65891208-65891359	11	65891209	65891359	ENSG00000175376	protein_coding	ENST00000889535	66002154	110870.000000	contact 11:65994468-66015463_11:65879273-65890394 distance:120132;contact 11:65994468-66015463_11:65895819-65896609 distance:108751
chr11:65891208-65891359	11	65891209	65891359	ENSG00000175467	protein_coding	ENST00000312397	65961734	70450.000000	contact 11:65958397-65969034_11:65879273-65890394 distance:78882;contact 11:65958397-65969034_11:65895819-65896609 distance:67501
chr11:65891208-65891359	11	65891209	65891359	ENSG00000176973	protein_coding	ENST00000316409	65572349	318935.000000	contact 11:65570275-65582792_11:65879273-65890394 distance:308300
chr11:65891208-65891359	11	65891209	65891359	ENSG00000197136	protein_coding	ENST00000913358	65615765	275519.000000	contact 11:65605022-65632274_11:65879273-65890394 distance:266185
chr11:65891208-65891359	11	65891209	65891359	ENSG00000213445	protein_coding	ENST00000926388	65638118	253166.000000	contact 11:65635110-65638758_11:65879273-65890394 distance:247899
chr11:65891408-65891559	11	65891409	65891559	ENSG00000087365	protein_coding	ENST00000322535	66052364	160880.000000	contact 11:66052011-66055716_11:65879273-65890394 distance:169030
chr11:65891408-65891559	11	65891409	65891559	ENSG00000172732	protein_coding	ENST00000971503	65859933	31551.000000	contact 11:65848674-65860279_11:65879273-65890394 distance:30357
chr11:65891408-65891559	11	65891409	65891559	ENSG00000172757	protein_coding	ENST00000525451	65859415	32069.000000	contact 11:65848674-65860279_11:65879273-65890394 distance:30357
chr11:65891408-65891559	11	65891409	65891559	ENSG00000172803	protein_coding	ENST00000946609	65833939	57545.000000	contact 11:65833086-65840278_11:65879273-65890394 distance:48151
chr11:65891408-65891559	11	65891409	65891559	ENSG00000172922	protein_coding	ENST00000308418	65720798	170686.000000	contact 11:65712808-65723926_11:65879273-65890394 distance:166466
chr11:65891408-65891559	11	65891409	65891559	ENSG00000172977	protein_coding	ENST00000377046	65711996	179488.000000	contact 11:65712808-65723926_11:65879273-65890394 distance:166466
chr11:65891408-65891559	11	65891409	65891559	ENSG00000173039	protein_coding	ENST00000525693	65662895	228589.000000	contact 11:65643833-65666029_11:65879273-65890394 distance:229902
chr11:65891408-65891559	11	65891409	65891559	ENSG00000173327	protein_coding	ENST00000850884	65615382	276102.000000	contact 11:65605022-65632274_11:65879273-65890394 distance:266185
chr11:65891408-65891559	11	65891409	65891559	ENSG00000173338	protein_coding	ENST00000394216	65595996	295488.000000	contact 11:65587761-65603268_11:65879273-65890394 distance:289319
chr11:65891408-65891559	11	65891409	65891559	ENSG00000173442	protein_coding	ENST00000968317	65575943	315541.000000	contact 11:65570275-65582792_11:65879273-65890394 distance:308300
chr11:65891408-65891559	11	65891409	65891559	ENSG00000173465	protein_coding	ENST00000533115	65570603	320881.000000	contact 11:65570275-65582792_11:65879273-65890394 distance:308300
chr11:65891408-65891559	11	65891409	65891559	ENSG00000174807	protein_coding	ENST00000311330	66317044	425560.000000	contact 11:66314057-66317802_11:65879273-65890394 distance:431096
chr11:65891408-65891559	11	65891409	65891559	ENSG00000174871	protein_coding	ENST00000528852	66278190	386706.000000	contact 11:66273232-66280252_11:65879273-65890394 distance:391909
chr11:65891408-65891559	11	65891409	65891559	ENSG00000174903	protein_coding	ENST00000884282	66268600	377116.000000	contact 11:66266553-66272881_11:65879273-65890394 distance:384884
chr11:65891408-65891559	11	65891409	65891559	ENSG00000175115	protein_coding	ENST00000320580	66070272	178788.000000	contact 11:66067179-66074276_11:65879273-65890394 distance:185894
chr11:65891408-65891559	11	65891409	65891559	ENSG00000175294	protein_coding	ENST00000312106	66026479	134995.000000	contact 11:66015464-66028462_11:65879273-65890394 distance:137130
chr11:65891408-65891559	11	65891409	65891559	ENSG00000175315	protein_coding	ENST00000312134	66012008	120524.000000	contact 11:65994468-66015463_11:65879273-65890394 distance:120132;contact 11:65994468-66015463_11:65895819-65896609 distance:108751
chr11:65891408-65891559	11	65891409	65891559	ENSG00000175334	protein_coding	ENST00000894314	66002262	110778.000000	contact 11:65994468-66015463_11:65879273-65890394 distance:120132;contact 11:65994468-66015463_11:65895819-65896609 distance:108751
chr11:65891408-65891559	11	65891409	65891559	ENSG00000175376	protein_coding	ENST00000889535	66002154	110670.000000	contact 11:65994468-66015463_11:65879273-65890394 distance:120132;contact 11:65994468-66015463_11:65895819-65896609 distance:108751
chr11:65891408-65891559	11	65891409	65891559	ENSG00000175467	protein_coding	ENST00000312397	65961734	70250.000000	contact 11:65958397-65969034_11:65879273-65890394 distance:78882;contact 11:65958397-65969034_11:65895819-65896609 distance:67501
chr11:65891408-65891559	11	65891409	65891559	ENSG00000176973	protein_coding	ENST00000316409	65572349	319135.000000	contact 11:65570275-65582792_11:65879273-65890394 distance:308300
chr11:65891408-65891559	11	65891409	65891559	ENSG00000197136	protein_coding	ENST00000913358	65615765	275719.000000	contact 11:65605022-65632274_11:65879273-65890394 distance:266185
chr11:65891408-65891559	11	65891409	65891559	ENSG00000213445	protein_coding	ENST00000926388	65638118	253366.000000	contact 11:65635110-65638758_11:65879273-65890394 distance:247899
chr11:65891608-65891759	11	65891609	65891759	ENSG00000087365	protein_coding	ENST00000322535	66052364	160680.000000	contact 11:66052011-66055716_11:65879273-65890394 distance:169030
chr11:65891608-65891759	11	65891609	65891759	ENSG00000172732	protein_coding	ENST00000971503	65859933	31751.000000	contact 11:65848674-65860279_11:65879273-65890394 distance:30357
chr11:65891608-65891759	11	65891609	65891759	ENSG00000172757	protein_coding	ENST00000525451	65859415	32269.000000	contact 11:65848674-65860279_11:65879273-65890394 distance:30357
chr11:65891608-65891759	11	65891609	65891759	ENSG00000172803	protein_coding	ENST00000946609	65833939	57745.000000	contact 11:65833086-65840278_11:65879273-65890394 distance:48151
chr11:65891608-65891759	11	65891609	65891759	ENSG00000172922	protein_coding	ENST00000308418	65720798	170886.000000	contact 11:65712808-65723926_11:65879273-65890394 distance:166466
chr11:65891608-65891759	11	65891609	65891759	ENSG00000172977	protein_coding	ENST00000377046	65711996	179688.000000	contact 11:65712808-65723926_11:65879273-65890394 distance:166466
chr11:65891608-65891759	11	65891609	65891759	ENSG00000173039	protein_coding	ENST00000525693	65662895	228789.000000	contact 11:65643833-65666029_11:65879273-65890394 distance:229902
chr11:65891608-65891759	11	65891609	65891759	ENSG00000173327	protein_coding	ENST00000850884	65615382	276302.000000	contact 11:65605022-65632274_11:65879273-65890394 distance:266185
chr11:65891608-65891759	11	65891609	65891759	ENSG00000173338	protein_coding	ENST00000394216	65595996	295688.000000	contact 11:65587761-65603268_11:65879273-65890394 distance:289319
chr11:65891608-65891759	11	65891609	65891759	ENSG00000173442	protein_coding	ENST00000968317	65575943	315741.000000	contact 11:65570275-65582792_11:65879273-65890394 distance:308300
chr11:65891608-65891759	11	65891609	65891759	ENSG00000173465	protein_coding	ENST00000533115	65570603	321081.000000	contact 11:65570275-65582792_11:65879273-65890394 distance:308300
chr11:65891608-65891759	11	65891609	65891759	ENSG00000174807	protein_coding	ENST00000311330	66317044	425360.000000	contact 11:66314057-66317802_11:65879273-65890394 distance:431096
chr11:65891608-65891759	11	65891609	65891759	ENSG00000174871	protein_coding	ENST00000528852	66278190	386506.000000	contact 11:66273232-66280252_11:65879273-65890394 distance:391909
chr11:65891608-65891759	11	65891609	65891759	ENSG00000174903	protein_coding	ENST00000884282	66268600	376916.000000	contact 11:66266553-66272881_11:65879273-65890394 distance:384884
chr11:65891608-65891759	11	65891609	65891759	ENSG00000175115	protein_coding	ENST00000320580	66070272	178588.000000	contact 11:66067179-66074276_11:65879273-65890394 distance:185894
chr11:65891608-65891759	11	65891609	65891759	ENSG00000175294	protein_coding	ENST00000312106	66026479	134795.000000	contact 11:66015464-66028462_11:65879273-65890394 distance:137130
chr11:65891608-65891759	11	65891609	65891759	ENSG00000175315	protein_coding	ENST00000312134	66012008	120324.000000	contact 11:65994468-66015463_11:65879273-65890394 distance:120132;contact 11:65994468-66015463_11:65895819-65896609 distance:108751
chr11:65891608-65891759	11	65891609	65891759	ENSG00000175334	protein_coding	ENST00000894314	66002262	110578.000000	contact 11:65994468-66015463_11:65879273-65890394 distance:120132;contact 11:65994468-66015463_11:65895819-65896609 distance:108751
chr11:65891608-65891759	11	65891609	65891759	ENSG00000175376	protein_coding	ENST00000889535	66002154	110470.000000	contact 11:65994468-66015463_11:65879273-65890394 distance:120132;contact 11:65994468-66015463_11:65895819-65896609 distance:108751
chr11:65891608-65891759	11	65891609	65891759	ENSG00000175467	protein_coding	ENST00000312397	65961734	70050.000000	contact 11:65958397-65969034_11:65879273-65890394 distance:78882;contact 11:65958397-65969034_11:65895819-65896609 distance:67501
chr11:65891608-65891759	11	65891609	65891759	ENSG00000176973	protein_coding	ENST00000316409	65572349	319335.000000	contact 11:65570275-65582792_11:65879273-65890394 distance:308300
chr11:65891608-65891759	11	65891609	65891759	ENSG00000197136	protein_coding	ENST00000913358	65615765	275919.000000	contact 11:65605022-65632274_11:65879273-65890394 distance:266185
chr11:65891608-65891759	11	65891609	65891759	ENSG00000213445	protein_coding	ENST00000926388	65638118	253566.000000	contact 11:65635110-65638758_11:65879273-65890394 distance:247899
chr11:65891868-65892019	11	65891869	65892019	ENSG00000087365	protein_coding	ENST00000322535	66052364	160420.000000	contact 11:66052011-66055716_11:65879273-65890394 distance:169030
chr11:65891868-65892019	11	65891869	65892019	ENSG00000172732	protein_coding	ENST00000971503	65859933	32011.000000	contact 11:65848674-65860279_11:65879273-65890394 distance:30357
chr11:65891868-65892019	11	65891869	65892019	ENSG00000172757	protein_coding	ENST00000525451	65859415	32529.000000	contact 11:65848674-65860279_11:65879273-65890394 distance:30357
chr11:65891868-65892019	11	65891869	65892019	ENSG00000172803	protein_coding	ENST00000946609	65833939	58005.000000	contact 11:65833086-65840278_11:65879273-65890394 distance:48151
chr11:65891868-65892019	11	65891869	65892019	ENSG00000172922	protein_coding	ENST00000308418	65720798	171146.000000	contact 11:65712808-65723926_11:65879273-65890394 distance:166466
chr11:65891868-65892019	11	65891869	65892019	ENSG00000172977	protein_coding	ENST00000377046	65711996	179948.000000	contact 11:65712808-65723926_11:65879273-65890394 distance:166466
chr11:65891868-65892019	11	65891869	65892019	ENSG00000173039	protein_coding	ENST00000525693	65662895	229049.000000	contact 11:65643833-65666029_11:65879273-65890394 distance:229902
chr11:65891868-65892019	11	65891869	65892019	ENSG00000173327	protein_coding	ENST00000850884	65615382	276562.000000	contact 11:65605022-65632274_11:65879273-65890394 distance:266185
chr11:65891868-65892019	11	65891869	65892019	ENSG00000173338	protein_coding	ENST00000394216	65595996	295948.000000	contact 11:65587761-65603268_11:65879273-65890394 distance:289319
chr11:65891868-65892019	11	65891869	65892019	ENSG00000173442	protein_coding	ENST00000968317	65575943	316001.000000	contact 11:65570275-65582792_11:65879273-65890394 distance:308300
chr11:65891868-65892019	11	65891869	65892019	ENSG00000173465	protein_coding	ENST00000533115	65570603	321341.000000	contact 11:65570275-65582792_11:65879273-65890394 distance:308300
chr11:65891868-65892019	11	65891869	65892019	ENSG00000174807	protein_coding	ENST00000311330	66317044	425100.000000	contact 11:66314057-66317802_11:65879273-65890394 distance:431096
chr11:65891868-65892019	11	65891869	65892019	ENSG00000174871	protein_coding	ENST00000528852	66278190	386246.000000	contact 11:66273232-66280252_11:65879273-65890394 distance:391909
chr11:65891868-65892019	11	65891869	65892019	ENSG00000174903	protein_coding	ENST00000884282	66268600	376656.000000	contact 11:66266553-66272881_11:65879273-65890394 distance:384884
chr11:65891868-65892019	11	65891869	65892019	ENSG00000175115	protein_coding	ENST00000320580	66070272	178328.000000	contact 11:66067179-66074276_11:65879273-65890394 distance:185894
chr11:65891868-65892019	11	65891869	65892019	ENSG00000175294	protein_coding	ENST00000312106	66026479	134535.000000	contact 11:66015464-66028462_11:65879273-65890394 distance:137130
chr11:65891868-65892019	11	65891869	65892019	ENSG00000175315	protein_coding	ENST00000312134	66012008	120064.000000	contact 11:65994468-66015463_11:65879273-65890394 distance:120132;contact 11:65994468-66015463_11:65895819-65896609 distance:108751
chr11:65891868-65892019	11	65891869	65892019	ENSG00000175334	protein_coding	ENST00000894314	66002262	110318.000000	contact 11:65994468-66015463_11:65879273-65890394 distance:120132;contact 11:65994468-66015463_11:65895819-65896609 distance:108751
chr11:65891868-65892019	11	65891869	65892019	ENSG00000175376	protein_coding	ENST00000889535	66002154	110210.000000	contact 11:65994468-66015463_11:65879273-65890394 distance:120132;contact 11:65994468-66015463_11:65895819-65896609 distance:108751
chr11:65891868-65892019	11	65891869	65892019	ENSG00000175467	protein_coding	ENST00000312397	65961734	69790.000000	contact 11:65958397-65969034_11:65879273-65890394 distance:78882;contact 11:65958397-65969034_11:65895819-65896609 distance:67501
chr11:65891868-65892019	11	65891869	65892019	ENSG00000176973	protein_coding	ENST00000316409	65572349	319595.000000	contact 11:65570275-65582792_11:65879273-65890394 distance:308300
chr11:65891868-65892019	11	65891869	65892019	ENSG00000197136	protein_coding	ENST00000913358	65615765	276179.000000	contact 11:65605022-65632274_11:65879273-65890394 distance:266185
chr11:65891868-65892019	11	65891869	65892019	ENSG00000213445	protein_coding	ENST00000926388	65638118	253826.000000	contact 11:65635110-65638758_11:65879273-65890394 distance:247899
chr11:65892068-65892219	11	65892069	65892219	ENSG00000087365	protein_coding	ENST00000322535	66052364	160220.000000	contact 11:66052011-66055716_11:65879273-65890394 distance:169030
chr11:65892068-65892219	11	65892069	65892219	ENSG00000172732	protein_coding	ENST00000971503	65859933	32211.000000	contact 11:65848674-65860279_11:65879273-65890394 distance:30357
chr11:65892068-65892219	11	65892069	65892219	ENSG00000172757	protein_coding	ENST00000525451	65859415	32729.000000	contact 11:65848674-65860279_11:65879273-65890394 distance:30357
chr11:65892068-65892219	11	65892069	65892219	ENSG00000172803	protein_coding	ENST00000946609	65833939	58205.000000	contact 11:65833086-65840278_11:65879273-65890394 distance:48151
chr11:65892068-65892219	11	65892069	65892219	ENSG00000172922	protein_coding	ENST00000308418	65720798	171346.000000	contact 11:65712808-65723926_11:65879273-65890394 distance:166466
chr11:65892068-65892219	11	65892069	65892219	ENSG00000172977	protein_coding	ENST00000377046	65711996	180148.000000	contact 11:65712808-65723926_11:65879273-65890394 distance:166466
chr11:65892068-65892219	11	65892069	65892219	ENSG00000173039	protein_coding	ENST00000525693	65662895	229249.000000	contact 11:65643833-65666029_11:65879273-65890394 distance:229902
chr11:65892068-65892219	11	65892069	65892219	ENSG00000173327	protein_coding	ENST00000850884	65615382	276762.000000	contact 11:65605022-65632274_11:65879273-65890394 distance:266185
chr11:65892068-65892219	11	65892069	65892219	ENSG00000173338	protein_coding	ENST00000394216	65595996	296148.000000	contact 11:65587761-65603268_11:65879273-65890394 distance:289319
chr11:65892068-65892219	11	65892069	65892219	ENSG00000173442	protein_coding	ENST00000968317	65575943	316201.000000	contact 11:65570275-65582792_11:65879273-65890394 distance:308300
chr11:65892068-65892219	11	65892069	65892219	ENSG00000173465	protein_coding	ENST00000533115	65570603	321541.000000	contact 11:65570275-65582792_11:65879273-65890394 distance:308300
chr11:65892068-65892219	11	65892069	65892219	ENSG00000174807	protein_coding	ENST00000311330	66317044	424900.000000	contact 11:66314057-66317802_11:65879273-65890394 distance:431096
chr11:65892068-65892219	11	65892069	65892219	ENSG00000174871	protein_coding	ENST00000528852	66278190	386046.000000	contact 11:66273232-66280252_11:65879273-65890394 distance:391909
chr11:65892068-65892219	11	65892069	65892219	ENSG00000174903	protein_coding	ENST00000884282	66268600	376456.000000	contact 11:66266553-66272881_11:65879273-65890394 distance:384884
chr11:65892068-65892219	11	65892069	65892219	ENSG00000175115	protein_coding	ENST00000320580	66070272	178128.000000	contact 11:66067179-66074276_11:65879273-65890394 distance:185894
chr11:65892068-65892219	11	65892069	65892219	ENSG00000175294	protein_coding	ENST00000312106	66026479	134335.000000	contact 11:66015464-66028462_11:65879273-65890394 distance:137130
chr11:65892068-65892219	11	65892069	65892219	ENSG00000175315	protein_coding	ENST00000312134	66012008	119864.000000	contact 11:65994468-66015463_11:65879273-65890394 distance:120132;contact 11:65994468-66015463_11:65895819-65896609 distance:108751
chr11:65892068-65892219	11	65892069	65892219	ENSG00000175334	protein_coding	ENST00000894314	66002262	110118.000000	contact 11:65994468-66015463_11:65879273-65890394 distance:120132;contact 11:65994468-66015463_11:65895819-65896609 distance:108751
chr11:65892068-65892219	11	65892069	65892219	ENSG00000175376	protein_coding	ENST00000889535	66002154	110010.000000	contact 11:65994468-66015463_11:65879273-65890394 distance:120132;contact 11:65994468-66015463_11:65895819-65896609 distance:108751
chr11:65892068-65892219	11	65892069	65892219	ENSG00000175467	protein_coding	ENST00000312397	65961734	69590.000000	contact 11:65958397-65969034_11:65879273-65890394 distance:78882;contact 11:65958397-65969034_11:65895819-65896609 distance:67501
chr11:65892068-65892219	11	65892069	65892219	ENSG00000176973	protein_coding	ENST00000316409	65572349	319795.000000	contact 11:65570275-65582792_11:65879273-65890394 distance:308300
chr11:65892068-65892219	11	65892069	65892219	ENSG00000197136	protein_coding	ENST00000913358	65615765	276379.000000	contact 11:65605022-65632274_11:65879273-65890394 distance:266185
chr11:65892068-65892219	11	65892069	65892219	ENSG00000213445	protein_coding	ENST00000926388	65638118	254026.000000	contact 11:65635110-65638758_11:65879273-65890394 distance:247899
chr11:65892348-65892499	11	65892349	65892499	ENSG00000087365	protein_coding	ENST00000322535	66052364	159940.000000	contact 11:66052011-66055716_11:65879273-65890394 distance:169030
chr11:65892348-65892499	11	65892349	65892499	ENSG00000172732	protein_coding	ENST00000971503	65859933	32491.000000	contact 11:65848674-65860279_11:65879273-65890394 distance:30357
chr11:65892348-65892499	11	65892349	65892499	ENSG00000172757	protein_coding	ENST00000525451	65859415	33009.000000	contact 11:65848674-65860279_11:65879273-65890394 distance:30357
chr11:65892348-65892499	11	65892349	65892499	ENSG00000172803	protein_coding	ENST00000946609	65833939	58485.000000	contact 11:65833086-65840278_11:65879273-65890394 distance:48151
chr11:65892348-65892499	11	65892349	65892499	ENSG00000172922	protein_coding	ENST00000308418	65720798	171626.000000	contact 11:65712808-65723926_11:65879273-65890394 distance:166466
chr11:65892348-65892499	11	65892349	65892499	ENSG00000172977	protein_coding	ENST00000377046	65711996	180428.000000	contact 11:65712808-65723926_11:65879273-65890394 distance:166466
chr11:65892348-65892499	11	65892349	65892499	ENSG00000173039	protein_coding	ENST00000525693	65662895	229529.000000	contact 11:65643833-65666029_11:65879273-65890394 distance:229902
chr11:65892348-65892499	11	65892349	65892499	ENSG00000173327	protein_coding	ENST00000850884	65615382	277042.000000	contact 11:65605022-65632274_11:65879273-65890394 distance:266185
chr11:65892348-65892499	11	65892349	65892499	ENSG00000173338	protein_coding	ENST00000394216	65595996	296428.000000	contact 11:65587761-65603268_11:65879273-65890394 distance:289319
chr11:65892348-65892499	11	65892349	65892499	ENSG00000173442	protein_coding	ENST00000968317	65575943	316481.000000	contact 11:65570275-65582792_11:65879273-65890394 distance:308300
chr11:65892348-65892499	11	65892349	65892499	ENSG00000173465	protein_coding	ENST00000533115	65570603	321821.000000	contact 11:65570275-65582792_11:65879273-65890394 distance:308300
chr11:65892348-65892499	11	65892349	65892499	ENSG00000174807	protein_coding	ENST00000311330	66317044	424620.000000	contact 11:66314057-66317802_11:65879273-65890394 distance:431096
chr11:65892348-65892499	11	65892349	65892499	ENSG00000174871	protein_coding	ENST00000528852	66278190	385766.000000	contact 11:66273232-66280252_11:65879273-65890394 distance:391909
chr11:65892348-65892499	11	65892349	65892499	ENSG00000174903	protein_coding	ENST00000884282	66268600	376176.000000	contact 11:66266553-66272881_11:65879273-65890394 distance:384884
chr11:65892348-65892499	11	65892349	65892499	ENSG00000175115	protein_coding	ENST00000320580	66070272	177848.000000	contact 11:66067179-66074276_11:65879273-65890394 distance:185894
chr11:65892348-65892499	11	65892349	65892499	ENSG00000175294	protein_coding	ENST00000312106	66026479	134055.000000	contact 11:66015464-66028462_11:65879273-65890394 distance:137130
chr11:65892348-65892499	11	65892349	65892499	ENSG00000175315	protein_coding	ENST00000312134	66012008	119584.000000	contact 11:65994468-66015463_11:65879273-65890394 distance:120132;contact 11:65994468-66015463_11:65895819-65896609 distance:108751
chr11:65892348-65892499	11	65892349	65892499	ENSG00000175334	protein_coding	ENST00000894314	66002262	109838.000000	contact 11:65994468-66015463_11:65879273-65890394 distance:120132;contact 11:65994468-66015463_11:65895819-65896609 distance:108751
chr11:65892348-65892499	11	65892349	65892499	ENSG00000175376	protein_coding	ENST00000889535	66002154	109730.000000	contact 11:65994468-66015463_11:65879273-65890394 distance:120132;contact 11:65994468-66015463_11:65895819-65896609 distance:108751
chr11:65892348-65892499	11	65892349	65892499	ENSG00000175467	protein_coding	ENST00000312397	65961734	69310.000000	contact 11:65958397-65969034_11:65879273-65890394 distance:78882;contact 11:65958397-65969034_11:65895819-65896609 distance:67501
chr11:65892348-65892499	11	65892349	65892499	ENSG00000176973	protein_coding	ENST00000316409	65572349	320075.000000	contact 11:65570275-65582792_11:65879273-65890394 distance:308300
chr11:65892348-65892499	11	65892349	65892499	ENSG00000197136	protein_coding	ENST00000913358	65615765	276659.000000	contact 11:65605022-65632274_11:65879273-65890394 distance:266185
chr11:65892348-65892499	11	65892349	65892499	ENSG00000213445	protein_coding	ENST00000926388	65638118	254306.000000	contact 11:65635110-65638758_11:65879273-65890394 distance:247899
chr11:65892708-65892959	11	65892709	65892959	ENSG00000087365	protein_coding	ENST00000322535	66052364	159530.000000	contact 11:66052011-66055716_11:65879273-65890394 distance:169030
chr11:65892708-65892959	11	65892709	65892959	ENSG00000172732	protein_coding	ENST00000971503	65859933	32901.000000	contact 11:65848674-65860279_11:65879273-65890394 distance:30357
chr11:65892708-65892959	11	65892709	65892959	ENSG00000172757	protein_coding	ENST00000525451	65859415	33419.000000	contact 11:65848674-65860279_11:65879273-65890394 distance:30357
chr11:65892708-65892959	11	65892709	65892959	ENSG00000172803	protein_coding	ENST00000946609	65833939	58895.000000	contact 11:65833086-65840278_11:65879273-65890394 distance:48151
chr11:65892708-65892959	11	65892709	65892959	ENSG00000172922	protein_coding	ENST00000308418	65720798	172036.000000	contact 11:65712808-65723926_11:65879273-65890394 distance:166466
chr11:65892708-65892959	11	65892709	65892959	ENSG00000172977	protein_coding	ENST00000377046	65711996	180838.000000	contact 11:65712808-65723926_11:65879273-65890394 distance:166466
chr11:65892708-65892959	11	65892709	65892959	ENSG00000173039	protein_coding	ENST00000525693	65662895	229939.000000	contact 11:65643833-65666029_11:65879273-65890394 distance:229902
chr11:65892708-65892959	11	65892709	65892959	ENSG00000173327	protein_coding	ENST00000850884	65615382	277452.000000	contact 11:65605022-65632274_11:65879273-65890394 distance:266185
chr11:65892708-65892959	11	65892709	65892959	ENSG00000173338	protein_coding	ENST00000394216	65595996	296838.000000	contact 11:65587761-65603268_11:65879273-65890394 distance:289319
chr11:65892708-65892959	11	65892709	65892959	ENSG00000173442	protein_coding	ENST00000968317	65575943	316891.000000	contact 11:65570275-65582792_11:65879273-65890394 distance:308300
chr11:65892708-65892959	11	65892709	65892959	ENSG00000173465	protein_coding	ENST00000533115	65570603	322231.000000	contact 11:65570275-65582792_11:65879273-65890394 distance:308300
chr11:65892708-65892959	11	65892709	65892959	ENSG00000174807	protein_coding	ENST00000311330	66317044	424210.000000	contact 11:66314057-66317802_11:65879273-65890394 distance:431096
chr11:65892708-65892959	11	65892709	65892959	ENSG00000174871	protein_coding	ENST00000528852	66278190	385356.000000	contact 11:66273232-66280252_11:65879273-65890394 distance:391909
chr11:65892708-65892959	11	65892709	65892959	ENSG00000174903	protein_coding	ENST00000884282	66268600	375766.000000	contact 11:66266553-66272881_11:65879273-65890394 distance:384884
chr11:65892708-65892959	11	65892709	65892959	ENSG00000175115	protein_coding	ENST00000320580	66070272	177438.000000	contact 11:66067179-66074276_11:65879273-65890394 distance:185894
chr11:65892708-65892959	11	65892709	65892959	ENSG00000175294	protein_coding	ENST00000312106	66026479	133645.000000	contact 11:66015464-66028462_11:65879273-65890394 distance:137130
chr11:65892708-65892959	11	65892709	65892959	ENSG00000175315	protein_coding	ENST00000312134	66012008	119174.000000	contact 11:65994468-66015463_11:65879273-65890394 distance:120132;contact 11:65994468-66015463_11:65895819-65896609 distance:108751
chr11:65892708-65892959	11	65892709	65892959	ENSG00000175334	protein_coding	ENST00000894314	66002262	109428.000000	contact 11:65994468-66015463_11:65879273-65890394 distance:120132;contact 11:65994468-66015463_11:65895819-65896609 distance:108751
chr11:65892708-65892959	11	65892709	65892959	ENSG00000175376	protein_coding	ENST00000889535	66002154	109320.000000	contact 11:65994468-66015463_11:65879273-65890394 distance:120132;contact 11:65994468-66015463_11:65895819-65896609 distance:108751
chr11:65892708-65892959	11	65892709	65892959	ENSG00000175467	protein_coding	ENST00000312397	65961734	68900.000000	contact 11:65958397-65969034_11:65879273-65890394 distance:78882;contact 11:65958397-65969034_11:65895819-65896609 distance:67501
chr11:65892708-65892959	11	65892709	65892959	ENSG00000176973	protein_coding	ENST00000316409	65572349	320485.000000	contact 11:65570275-65582792_11:65879273-65890394 distance:308300
chr11:65892708-65892959	11	65892709	65892959	ENSG00000197136	protein_coding	ENST00000913358	65615765	277069.000000	contact 11:65605022-65632274_11:65879273-65890394 distance:266185
chr11:65892708-65892959	11	65892709	65892959	ENSG00000213445	protein_coding	ENST00000926388	65638118	254716.000000	contact 11:65635110-65638758_11:65879273-65890394 distance:247899
chr11:65893188-65893339	11	65893189	65893339	ENSG00000087365	protein_coding	ENST00000322535	66052364	159100.000000	contact 11:66052011-66055716_11:65879273-65890394 distance:169030
chr11:65893188-65893339	11	65893189	65893339	ENSG00000172732	protein_coding	ENST00000971503	65859933	33331.000000	contact 11:65848674-65860279_11:65879273-65890394 distance:30357
chr11:65893188-65893339	11	65893189	65893339	ENSG00000172757	protein_coding	ENST00000525451	65859415	33849.000000	contact 11:65848674-65860279_11:65879273-65890394 distance:30357
chr11:65893188-65893339	11	65893189	65893339	ENSG00000172803	protein_coding	ENST00000946609	65833939	59325.000000	contact 11:65833086-65840278_11:65879273-65890394 distance:48151
chr11:65893188-65893339	11	65893189	65893339	ENSG00000172922	protein_coding	ENST00000308418	65720798	172466.000000	contact 11:65712808-65723926_11:65879273-65890394 distance:166466
chr11:65893188-65893339	11	65893189	65893339	ENSG00000172977	protein_coding	ENST00000377046	65711996	181268.000000	contact 11:65712808-65723926_11:65879273-65890394 distance:166466
chr11:65893188-65893339	11	65893189	65893339	ENSG00000173039	protein_coding	ENST00000525693	65662895	230369.000000	contact 11:65643833-65666029_11:65879273-65890394 distance:229902
chr11:65893188-65893339	11	65893189	65893339	ENSG00000173327	protein_coding	ENST00000850884	65615382	277882.000000	contact 11:65605022-65632274_11:65879273-65890394 distance:266185
chr11:65893188-65893339	11	65893189	65893339	ENSG00000173338	protein_coding	ENST00000394216	65595996	297268.000000	contact 11:65587761-65603268_11:65879273-65890394 distance:289319
chr11:65893188-65893339	11	65893189	65893339	ENSG00000173442	protein_coding	ENST00000968317	65575943	317321.000000	contact 11:65570275-65582792_11:65879273-65890394 distance:308300
chr11:65893188-65893339	11	65893189	65893339	ENSG00000173465	protein_coding	ENST00000533115	65570603	322661.000000	contact 11:65570275-65582792_11:65879273-65890394 distance:308300
chr11:65893188-65893339	11	65893189	65893339	ENSG00000174807	protein_coding	ENST00000311330	66317044	423780.000000	contact 11:66314057-66317802_11:65879273-65890394 distance:431096
chr11:65893188-65893339	11	65893189	65893339	ENSG00000174871	protein_coding	ENST00000528852	66278190	384926.000000	contact 11:66273232-66280252_11:65879273-65890394 distance:391909
chr11:65893188-65893339	11	65893189	65893339	ENSG00000174903	protein_coding	ENST00000884282	66268600	375336.000000	contact 11:66266553-66272881_11:65879273-65890394 distance:384884
chr11:65893188-65893339	11	65893189	65893339	ENSG00000175115	protein_coding	ENST00000320580	66070272	177008.000000	contact 11:66067179-66074276_11:65879273-65890394 distance:185894
chr11:65893188-65893339	11	65893189	65893339	ENSG00000175294	protein_coding	ENST00000312106	66026479	133215.000000	contact 11:66015464-66028462_11:65879273-65890394 distance:137130
chr11:65893188-65893339	11	65893189	65893339	ENSG00000175315	protein_coding	ENST00000312134	66012008	118744.000000	contact 11:65994468-66015463_11:65879273-65890394 distance:120132;contact 11:65994468-66015463_11:65895819-65896609 distance:108751
chr11:65893188-65893339	11	65893189	65893339	ENSG00000175334	protein_coding	ENST00000894314	66002262	108998.000000	contact 11:65994468-66015463_11:65879273-65890394 distance:120132;contact 11:65994468-66015463_11:65895819-65896609 distance:108751
chr11:65893188-65893339	11	65893189	65893339	ENSG00000175376	protein_coding	ENST00000889535	66002154	108890.000000	contact 11:65994468-66015463_11:65879273-65890394 distance:120132;contact 11:65994468-66015463_11:65895819-65896609 distance:108751
chr11:65893188-65893339	11	65893189	65893339	ENSG00000175467	protein_coding	ENST00000312397	65961734	68470.000000	contact 11:65958397-65969034_11:65879273-65890394 distance:78882;contact 11:65958397-65969034_11:65895819-65896609 distance:67501
chr11:65893188-65893339	11	65893189	65893339	ENSG00000176973	protein_coding	ENST00000316409	65572349	320915.000000	contact 11:65570275-65582792_11:65879273-65890394 distance:308300
chr11:65893188-65893339	11	65893189	65893339	ENSG00000197136	protein_coding	ENST00000913358	65615765	277499.000000	contact 11:65605022-65632274_11:65879273-65890394 distance:266185
chr11:65893188-65893339	11	65893189	65893339	ENSG00000213445	protein_coding	ENST00000926388	65638118	255146.000000	contact 11:65635110-65638758_11:65879273-65890394 distance:247899
chr11:65893348-65893499	11	65893349	65893499	ENSG00000087365	protein_coding	ENST00000322535	66052364	158940.000000	contact 11:66052011-66055716_11:65879273-65890394 distance:169030
chr11:65893348-65893499	11	65893349	65893499	ENSG00000172732	protein_coding	ENST00000971503	65859933	33491.000000	contact 11:65848674-65860279_11:65879273-65890394 distance:30357
chr11:65893348-65893499	11	65893349	65893499	ENSG00000172757	protein_coding	ENST00000525451	65859415	34009.000000	contact 11:65848674-65860279_11:65879273-65890394 distance:30357
chr11:65893348-65893499	11	65893349	65893499	ENSG00000172803	protein_coding	ENST00000946609	65833939	59485.000000	contact 11:65833086-65840278_11:65879273-65890394 distance:48151
chr11:65893348-65893499	11	65893349	65893499	ENSG00000172922	protein_coding	ENST00000308418	65720798	172626.000000	contact 11:65712808-65723926_11:65879273-65890394 distance:166466
chr11:65893348-65893499	11	65893349	65893499	ENSG00000172977	protein_coding	ENST00000377046	65711996	181428.000000	contact 11:65712808-65723926_11:65879273-65890394 distance:166466
chr11:65893348-65893499	11	65893349	65893499	ENSG00000173039	protein_coding	ENST00000525693	65662895	230529.000000	contact 11:65643833-65666029_11:65879273-65890394 distance:229902
chr11:65893348-65893499	11	65893349	65893499	ENSG00000173327	protein_coding	ENST00000850884	65615382	278042.000000	contact 11:65605022-65632274_11:65879273-65890394 distance:266185
chr11:65893348-65893499	11	65893349	65893499	ENSG00000173338	protein_coding	ENST00000394216	65595996	297428.000000	contact 11:65587761-65603268_11:65879273-65890394 distance:289319
chr11:65893348-65893499	11	65893349	65893499	ENSG00000173442	protein_coding	ENST00000968317	65575943	317481.000000	contact 11:65570275-65582792_11:65879273-65890394 distance:308300
chr11:65893348-65893499	11	65893349	65893499	ENSG00000173465	protein_coding	ENST00000533115	65570603	322821.000000	contact 11:65570275-65582792_11:65879273-65890394 distance:308300
chr11:65893348-65893499	11	65893349	65893499	ENSG00000174807	protein_coding	ENST00000311330	66317044	423620.000000	contact 11:66314057-66317802_11:65879273-65890394 distance:431096
chr11:65893348-65893499	11	65893349	65893499	ENSG00000174871	protein_coding	ENST00000528852	66278190	384766.000000	contact 11:66273232-66280252_11:65879273-65890394 distance:391909
chr11:65893348-65893499	11	65893349	65893499	ENSG00000174903	protein_coding	ENST00000884282	66268600	375176.000000	contact 11:66266553-66272881_11:65879273-65890394 distance:384884
chr11:65893348-65893499	11	65893349	65893499	ENSG00000175115	protein_coding	ENST00000320580	66070272	176848.000000	contact 11:66067179-66074276_11:65879273-65890394 distance:185894
chr11:65893348-65893499	11	65893349	65893499	ENSG00000175294	protein_coding	ENST00000312106	66026479	133055.000000	contact 11:66015464-66028462_11:65879273-65890394 distance:137130
chr11:65893348-65893499	11	65893349	65893499	ENSG00000175315	protein_coding	ENST00000312134	66012008	118584.000000	contact 11:65994468-66015463_11:65879273-65890394 distance:120132;contact 11:65994468-66015463_11:65895819-65896609 distance:108751
chr11:65893348-65893499	11	65893349	65893499	ENSG00000175334	protein_coding	ENST00000894314	66002262	108838.000000	contact 11:65994468-66015463_11:65879273-65890394 distance:120132;contact 11:65994468-66015463_11:65895819-65896609 distance:108751
chr11:65893348-65893499	11	65893349	65893499	ENSG00000175376	protein_coding	ENST00000889535	66002154	108730.000000	contact 11:65994468-66015463_11:65879273-65890394 distance:120132;contact 11:65994468-66015463_11:65895819-65896609 distance:108751
chr11:65893348-65893499	11	65893349	65893499	ENSG00000175467	protein_coding	ENST00000312397	65961734	68310.000000	contact 11:65958397-65969034_11:65879273-65890394 distance:78882;contact 11:65958397-65969034_11:65895819-65896609 distance:67501
chr11:65893348-65893499	11	65893349	65893499	ENSG00000176973	protein_coding	ENST00000316409	65572349	321075.000000	contact 11:65570275-65582792_11:65879273-65890394 distance:308300
chr11:65893348-65893499	11	65893349	65893499	ENSG00000197136	protein_coding	ENST00000913358	65615765	277659.000000	contact 11:65605022-65632274_11:65879273-65890394 distance:266185
chr11:65893348-65893499	11	65893349	65893499	ENSG00000213445	protein_coding	ENST00000926388	65638118	255306.000000	contact 11:65635110-65638758_11:65879273-65890394 distance:247899
chr11:65893588-65893739	11	65893589	65893739	ENSG00000087365	protein_coding	ENST00000322535	66052364	158700.000000	contact 11:66052011-66055716_11:65879273-65890394 distance:169030
chr11:65893588-65893739	11	65893589	65893739	ENSG00000172732	protein_coding	ENST00000971503	65859933	33731.000000	contact 11:65848674-65860279_11:65879273-65890394 distance:30357
chr11:65893588-65893739	11	65893589	65893739	ENSG00000172757	protein_coding	ENST00000525451	65859415	34249.000000	contact 11:65848674-65860279_11:65879273-65890394 distance:30357
chr11:65893588-65893739	11	65893589	65893739	ENSG00000172803	protein_coding	ENST00000946609	65833939	59725.000000	contact 11:65833086-65840278_11:65879273-65890394 distance:48151
chr11:65893588-65893739	11	65893589	65893739	ENSG00000172922	protein_coding	ENST00000308418	65720798	172866.000000	contact 11:65712808-65723926_11:65879273-65890394 distance:166466
chr11:65893588-65893739	11	65893589	65893739	ENSG00000172977	protein_coding	ENST00000377046	65711996	181668.000000	contact 11:65712808-65723926_11:65879273-65890394 distance:166466
chr11:65893588-65893739	11	65893589	65893739	ENSG00000173039	protein_coding	ENST00000525693	65662895	230769.000000	contact 11:65643833-65666029_11:65879273-65890394 distance:229902
chr11:65893588-65893739	11	65893589	65893739	ENSG00000173327	protein_coding	ENST00000850884	65615382	278282.000000	contact 11:65605022-65632274_11:65879273-65890394 distance:266185
chr11:65893588-65893739	11	65893589	65893739	ENSG00000173338	protein_coding	ENST00000394216	65595996	297668.000000	contact 11:65587761-65603268_11:65879273-65890394 distance:289319
chr11:65893588-65893739	11	65893589	65893739	ENSG00000173442	protein_coding	ENST00000968317	65575943	317721.000000	contact 11:65570275-65582792_11:65879273-65890394 distance:308300
chr11:65893588-65893739	11	65893589	65893739	ENSG00000173465	protein_coding	ENST00000533115	65570603	323061.000000	contact 11:65570275-65582792_11:65879273-65890394 distance:308300
chr11:65893588-65893739	11	65893589	65893739	ENSG00000174807	protein_coding	ENST00000311330	66317044	423380.000000	contact 11:66314057-66317802_11:65879273-65890394 distance:431096
chr11:65893588-65893739	11	65893589	65893739	ENSG00000174871	protein_coding	ENST00000528852	66278190	384526.000000	contact 11:66273232-66280252_11:65879273-65890394 distance:391909
chr11:65893588-65893739	11	65893589	65893739	ENSG00000174903	protein_coding	ENST00000884282	66268600	374936.000000	contact 11:66266553-66272881_11:65879273-65890394 distance:384884
chr11:65893588-65893739	11	65893589	65893739	ENSG00000175115	protein_coding	ENST00000320580	66070272	176608.000000	contact 11:66067179-66074276_11:65879273-65890394 distance:185894
chr11:65893588-65893739	11	65893589	65893739	ENSG00000175294	protein_coding	ENST00000312106	66026479	132815.000000	contact 11:66015464-66028462_11:65879273-65890394 distance:137130
chr11:65893588-65893739	11	65893589	65893739	ENSG00000175315	protein_coding	ENST00000312134	66012008	118344.000000	contact 11:65994468-66015463_11:65879273-65890394 distance:120132;contact 11:65994468-66015463_11:65895819-65896609 distance:108751
chr11:65893588-65893739	11	65893589	65893739	ENSG00000175334	protein_coding	ENST00000894314	66002262	108598.000000	contact 11:65994468-66015463_11:65879273-65890394 distance:120132;contact 11:65994468-66015463_11:65895819-65896609 distance:108751
chr11:65893588-65893739	11	65893589	65893739	ENSG00000175376	protein_coding	ENST00000889535	66002154	108490.000000	contact 11:65994468-66015463_11:65879273-65890394 distance:120132;contact 11:65994468-66015463_11:65895819-65896609 distance:108751
chr11:65893588-65893739	11	65893589	65893739	ENSG00000175467	protein_coding	ENST00000312397	65961734	68070.000000	contact 11:65958397-65969034_11:65879273-65890394 distance:78882;contact 11:65958397-65969034_11:65895819-65896609 distance:67501
chr11:65893588-65893739	11	65893589	65893739	ENSG00000176973	protein_coding	ENST00000316409	65572349	321315.000000	contact 11:65570275-65582792_11:65879273-65890394 distance:308300
chr11:65893588-65893739	11	65893589	65893739	ENSG00000197136	protein_coding	ENST00000913358	65615765	277899.000000	contact 11:65605022-65632274_11:65879273-65890394 distance:266185
chr11:65893588-65893739	11	65893589	65893739	ENSG00000213445	protein_coding	ENST00000926388	65638118	255546.000000	contact 11:65635110-65638758_11:65879273-65890394 distance:247899
chr11:65893788-65893939	11	65893789	65893939	ENSG00000087365	protein_coding	ENST00000322535	66052364	158500.000000	contact 11:66052011-66055716_11:65879273-65890394 distance:169030
chr11:65893788-65893939	11	65893789	65893939	ENSG00000172732	protein_coding	ENST00000971503	65859933	33931.000000	contact 11:65848674-65860279_11:65879273-65890394 distance:30357
chr11:65893788-65893939	11	65893789	65893939	ENSG00000172757	protein_coding	ENST00000525451	65859415	34449.000000	contact 11:65848674-65860279_11:65879273-65890394 distance:30357
chr11:65893788-65893939	11	65893789	65893939	ENSG00000172803	protein_coding	ENST00000946609	65833939	59925.000000	contact 11:65833086-65840278_11:65879273-65890394 distance:48151
chr11:65893788-65893939	11	65893789	65893939	ENSG00000172922	protein_coding	ENST00000308418	65720798	173066.000000	contact 11:65712808-65723926_11:65879273-65890394 distance:166466
chr11:65893788-65893939	11	65893789	65893939	ENSG00000172977	protein_coding	ENST00000377046	65711996	181868.000000	contact 11:65712808-65723926_11:65879273-65890394 distance:166466
chr11:65893788-65893939	11	65893789	65893939	ENSG00000173039	protein_coding	ENST00000525693	65662895	230969.000000	contact 11:65643833-65666029_11:65879273-65890394 distance:229902
chr11:65893788-65893939	11	65893789	65893939	ENSG00000173327	protein_coding	ENST00000850884	65615382	278482.000000	contact 11:65605022-65632274_11:65879273-65890394 distance:266185
chr11:65893788-65893939	11	65893789	65893939	ENSG00000173338	protein_coding	ENST00000394216	65595996	297868.000000	contact 11:65587761-65603268_11:65879273-65890394 distance:289319
chr11:65893788-65893939	11	65893789	65893939	ENSG00000173442	protein_coding	ENST00000968317	65575943	317921.000000	contact 11:65570275-65582792_11:65879273-65890394 distance:308300
chr11:65893788-65893939	11	65893789	65893939	ENSG00000173465	protein_coding	ENST00000533115	65570603	323261.000000	contact 11:65570275-65582792_11:65879273-65890394 distance:308300
chr11:65893788-65893939	11	65893789	65893939	ENSG00000174807	protein_coding	ENST00000311330	66317044	423180.000000	contact 11:66314057-66317802_11:65879273-65890394 distance:431096
chr11:65893788-65893939	11	65893789	65893939	ENSG00000174871	protein_coding	ENST00000528852	66278190	384326.000000	contact 11:66273232-66280252_11:65879273-65890394 distance:391909
chr11:65893788-65893939	11	65893789	65893939	ENSG00000174903	protein_coding	ENST00000884282	66268600	374736.000000	contact 11:66266553-66272881_11:65879273-65890394 distance:384884
chr11:65893788-65893939	11	65893789	65893939	ENSG00000175115	protein_coding	ENST00000320580	66070272	176408.000000	contact 11:66067179-66074276_11:65879273-65890394 distance:185894
chr11:65893788-65893939	11	65893789	65893939	ENSG00000175294	protein_coding	ENST00000312106	66026479	132615.000000	contact 11:66015464-66028462_11:65879273-65890394 distance:137130
chr11:65893788-65893939	11	65893789	65893939	ENSG00000175315	protein_coding	ENST00000312134	66012008	118144.000000	contact 11:65994468-66015463_11:65879273-65890394 distance:120132;contact 11:65994468-66015463_11:65895819-65896609 distance:108751
chr11:65893788-65893939	11	65893789	65893939	ENSG00000175334	protein_coding	ENST00000894314	66002262	108398.000000	contact 11:65994468-66015463_11:65879273-65890394 distance:120132;contact 11:65994468-66015463_11:65895819-65896609 distance:108751
chr11:65893788-65893939	11	65893789	65893939	ENSG00000175376	protein_coding	ENST00000889535	66002154	108290.000000	contact 11:65994468-66015463_11:65879273-65890394 distance:120132;contact 11:65994468-66015463_11:65895819-65896609 distance:108751
chr11:65893788-65893939	11	65893789	65893939	ENSG00000175467	protein_coding	ENST00000312397	65961734	67870.000000	contact 11:65958397-65969034_11:65879273-65890394 distance:78882;contact 11:65958397-65969034_11:65895819-65896609 distance:67501
chr11:65893788-65893939	11	65893789	65893939	ENSG00000176973	protein_coding	ENST00000316409	65572349	321515.000000	contact 11:65570275-65582792_11:65879273-65890394 distance:308300
chr11:65893788-65893939	11	65893789	65893939	ENSG00000197136	protein_coding	ENST00000913358	65615765	278099.000000	contact 11:65605022-65632274_11:65879273-65890394 distance:266185
chr11:65893788-65893939	11	65893789	65893939	ENSG00000213445	protein_coding	ENST00000926388	65638118	255746.000000	contact 11:65635110-65638758_11:65879273-65890394 distance:247899
chr11:65894048-65894199	11	65894049	65894199	ENSG00000087365	protein_coding	ENST00000322535	66052364	158240.000000	contact 11:66052011-66055716_11:65879273-65890394 distance:169030
chr11:65894048-65894199	11	65894049	65894199	ENSG00000172732	protein_coding	ENST00000971503	65859933	34191.000000	contact 11:65848674-65860279_11:65879273-65890394 distance:30357
chr11:65894048-65894199	11	65894049	65894199	ENSG00000172757	protein_coding	ENST00000525451	65859415	34709.000000	contact 11:65848674-65860279_11:65879273-65890394 distance:30357
chr11:65894048-65894199	11	65894049	65894199	ENSG00000172803	protein_coding	ENST00000946609	65833939	60185.000000	contact 11:65833086-65840278_11:65879273-65890394 distance:48151
chr11:65894048-65894199	11	65894049	65894199	ENSG00000172922	protein_coding	ENST00000308418	65720798	173326.000000	contact 11:65712808-65723926_11:65879273-65890394 distance:166466
chr11:65894048-65894199	11	65894049	65894199	ENSG00000172977	protein_coding	ENST00000377046	65711996	182128.000000	contact 11:65712808-65723926_11:65879273-65890394 distance:166466
chr11:65894048-65894199	11	65894049	65894199	ENSG00000173039	protein_coding	ENST00000525693	65662895	231229.000000	contact 11:65643833-65666029_11:65879273-65890394 distance:229902
chr11:65894048-65894199	11	65894049	65894199	ENSG00000173327	protein_coding	ENST00000850884	65615382	278742.000000	contact 11:65605022-65632274_11:65879273-65890394 distance:266185
chr11:65894048-65894199	11	65894049	65894199	ENSG00000173338	protein_coding	ENST00000394216	65595996	298128.000000	contact 11:65587761-65603268_11:65879273-65890394 distance:289319
chr11:65894048-65894199	11	65894049	65894199	ENSG00000173442	protein_coding	ENST00000968317	65575943	318181.000000	contact 11:65570275-65582792_11:65879273-65890394 distance:308300
chr11:65894048-65894199	11	65894049	65894199	ENSG00000173465	protein_coding	ENST00000533115	65570603	323521.000000	contact 11:65570275-65582792_11:65879273-65890394 distance:308300
chr11:65894048-65894199	11	65894049	65894199	ENSG00000174807	protein_coding	ENST00000311330	66317044	422920.000000	contact 11:66314057-66317802_11:65879273-65890394 distance:431096
chr11:65894048-65894199	11	65894049	65894199	ENSG00000174871	protein_coding	ENST00000528852	66278190	384066.000000	contact 11:66273232-66280252_11:65879273-65890394 distance:391909
chr11:65894048-65894199	11	65894049	65894199	ENSG00000174903	protein_coding	ENST00000884282	66268600	374476.000000	contact 11:66266553-66272881_11:65879273-65890394 distance:384884
chr11:65894048-65894199	11	65894049	65894199	ENSG00000175115	protein_coding	ENST00000320580	66070272	176148.000000	contact 11:66067179-66074276_11:65879273-65890394 distance:185894
chr11:65894048-65894199	11	65894049	65894199	ENSG00000175294	protein_coding	ENST00000312106	66026479	132355.000000	contact 11:66015464-66028462_11:65879273-65890394 distance:137130
chr11:65894048-65894199	11	65894049	65894199	ENSG00000175315	protein_coding	ENST00000312134	66012008	117884.000000	contact 11:65994468-66015463_11:65879273-65890394 distance:120132;contact 11:65994468-66015463_11:65895819-65896609 distance:108751
chr11:65894048-65894199	11	65894049	65894199	ENSG00000175334	protein_coding	ENST00000894314	66002262	108138.000000	contact 11:65994468-66015463_11:65879273-65890394 distance:120132;contact 11:65994468-66015463_11:65895819-65896609 distance:108751
chr11:65894048-65894199	11	65894049	65894199	ENSG00000175376	protein_coding	ENST00000889535	66002154	108030.000000	contact 11:65994468-66015463_11:65879273-65890394 distance:120132;contact 11:65994468-66015463_11:65895819-65896609 distance:108751
chr11:65894048-65894199	11	65894049	65894199	ENSG00000175467	protein_coding	ENST00000312397	65961734	67610.000000	contact 11:65958397-65969034_11:65879273-65890394 distance:78882;contact 11:65958397-65969034_11:65895819-65896609 distance:67501
chr11:65894048-65894199	11	65894049	65894199	ENSG00000176973	protein_coding	ENST00000316409	65572349	321775.000000	contact 11:65570275-65582792_11:65879273-65890394 distance:308300
chr11:65894048-65894199	11	65894049	65894199	ENSG00000197136	protein_coding	ENST00000913358	65615765	278359.000000	contact 11:65605022-65632274_11:65879273-65890394 distance:266185
chr11:65894048-65894199	11	65894049	65894199	ENSG00000213445	protein_coding	ENST00000926388	65638118	256006.000000	contact 11:65635110-65638758_11:65879273-65890394 distance:247899
chr11:65894448-65894599	11	65894449	65894599	ENSG00000087365	protein_coding	ENST00000322535	66052364	157840.000000	contact 11:66052011-66055716_11:65879273-65890394 distance:169030
chr11:65894448-65894599	11	65894449	65894599	ENSG00000172732	protein_coding	ENST00000971503	65859933	34591.000000	contact 11:65848674-65860279_11:65879273-65890394 distance:30357
chr11:65894448-65894599	11	65894449	65894599	ENSG00000172757	protein_coding	ENST00000525451	65859415	35109.000000	contact 11:65848674-65860279_11:65879273-65890394 distance:30357
chr11:65894448-65894599	11	65894449	65894599	ENSG00000172803	protein_coding	ENST00000946609	65833939	60585.000000	contact 11:65833086-65840278_11:65879273-65890394 distance:48151
chr11:65894448-65894599	11	65894449	65894599	ENSG00000172922	protein_coding	ENST00000308418	65720798	173726.000000	contact 11:65712808-65723926_11:65879273-65890394 distance:166466
chr11:65894448-65894599	11	65894449	65894599	ENSG00000172977	protein_coding	ENST00000377046	65711996	182528.000000	contact 11:65712808-65723926_11:65879273-65890394 distance:166466
chr11:65894448-65894599	11	65894449	65894599	ENSG00000173039	protein_coding	ENST00000525693	65662895	231629.000000	contact 11:65643833-65666029_11:65879273-65890394 distance:229902
chr11:65894448-65894599	11	65894449	65894599	ENSG00000173327	protein_coding	ENST00000850884	65615382	279142.000000	contact 11:65605022-65632274_11:65879273-65890394 distance:266185
chr11:65894448-65894599	11	65894449	65894599	ENSG00000173338	protein_coding	ENST00000394216	65595996	298528.000000	contact 11:65587761-65603268_11:65879273-65890394 distance:289319
chr11:65894448-65894599	11	65894449	65894599	ENSG00000173442	protein_coding	ENST00000968317	65575943	318581.000000	contact 11:65570275-65582792_11:65879273-65890394 distance:308300
chr11:65894448-65894599	11	65894449	65894599	ENSG00000173465	protein_coding	ENST00000533115	65570603	323921.000000	contact 11:65570275-65582792_11:65879273-65890394 distance:308300
chr11:65894448-65894599	11	65894449	65894599	ENSG00000174807	protein_coding	ENST00000311330	66317044	422520.000000	contact 11:66314057-66317802_11:65879273-65890394 distance:431096
chr11:65894448-65894599	11	65894449	65894599	ENSG00000174871	protein_coding	ENST00000528852	66278190	383666.000000	contact 11:66273232-66280252_11:65879273-65890394 distance:391909
chr11:65894448-65894599	11	65894449	65894599	ENSG00000174903	protein_coding	ENST00000884282	66268600	374076.000000	contact 11:66266553-66272881_11:65879273-65890394 distance:384884
chr11:65894448-65894599	11	65894449	65894599	ENSG00000175115	protein_coding	ENST00000320580	66070272	175748.000000	contact 11:66067179-66074276_11:65879273-65890394 distance:185894
chr11:65894448-65894599	11	65894449	65894599	ENSG00000175294	protein_coding	ENST00000312106	66026479	131955.000000	contact 11:66015464-66028462_11:65879273-65890394 distance:137130
chr11:65894448-65894599	11	65894449	65894599	ENSG00000175315	protein_coding	ENST00000312134	66012008	117484.000000	contact 11:65994468-66015463_11:65879273-65890394 distance:120132;contact 11:65994468-66015463_11:65895819-65896609 distance:108751
chr11:65894448-65894599	11	65894449	65894599	ENSG00000175334	protein_coding	ENST00000894314	66002262	107738.000000	contact 11:65994468-66015463_11:65879273-65890394 distance:120132;contact 11:65994468-66015463_11:65895819-65896609 distance:108751
chr11:65894448-65894599	11	65894449	65894599	ENSG00000175376	protein_coding	ENST00000889535	66002154	107630.000000	contact 11:65994468-66015463_11:65879273-65890394 distance:120132;contact 11:65994468-66015463_11:65895819-65896609 distance:108751
chr11:65894448-65894599	11	65894449	65894599	ENSG00000175467	protein_coding	ENST00000312397	65961734	67210.000000	contact 11:65958397-65969034_11:65879273-65890394 distance:78882;contact 11:65958397-65969034_11:65895819-65896609 distance:67501
chr11:65894448-65894599	11	65894449	65894599	ENSG00000176973	protein_coding	ENST00000316409	65572349	322175.000000	contact 11:65570275-65582792_11:65879273-65890394 distance:308300
chr11:65894448-65894599	11	65894449	65894599	ENSG00000197136	protein_coding	ENST00000913358	65615765	278759.000000	contact 11:65605022-65632274_11:65879273-65890394 distance:266185
chr11:65894448-65894599	11	65894449	65894599	ENSG00000213445	protein_coding	ENST00000926388	65638118	256406.000000	contact 11:65635110-65638758_11:65879273-65890394 distance:247899
chr11:65895828-65895979	11	65895829	65895979	ENSG00000175315	protein_coding	ENST00000312134	66012008	116104.000000	contact 11:65994468-66015463_11:65895819-65896609 distance:108751
chr11:65895828-65895979	11	65895829	65895979	ENSG00000175334	protein_coding	ENST00000894314	66002262	106358.000000	contact 11:65994468-66015463_11:65895819-65896609 distance:108751
chr11:65895828-65895979	11	65895829	65895979	ENSG00000175376	protein_coding	ENST00000889535	66002154	106250.000000	contact 11:65994468-66015463_11:65895819-65896609 distance:108751
chr11:65895828-65895979	11	65895829	65895979	ENSG00000175467	protein_coding	ENST00000312397	65961734	65830.000000	contact 11:65958397-65969034_11:65895819-65896609 distance:67501;contact 11:65958397-65969034_11:65900823-65901594 distance:62507
chr11:65896108-65896259	11	65896109	65896259	ENSG00000175315	protein_coding	ENST00000312134	66012008	115824.000000	contact 11:65994468-66015463_11:65895819-65896609 distance:108751
chr11:65896108-65896259	11	65896109	65896259	ENSG00000175334	protein_coding	ENST00000894314	66002262	106078.000000	contact 11:65994468-66015463_11:65895819-65896609 distance:108751
chr11:65896108-65896259	11	65896109	65896259	ENSG00000175376	protein_coding	ENST00000889535	66002154	105970.000000	contact 11:65994468-66015463_11:65895819-65896609 distance:108751
chr11:65896108-65896259	11	65896109	65896259	ENSG00000175467	protein_coding	ENST00000312397	65961734	65550.000000	contact 11:65958397-65969034_11:65895819-65896609 distance:67501;contact 11:65958397-65969034_11:65900823-65901594 distance:62507
chr11:65897148-65897299	11	65897149	65897299	ENSG00000172543	protein_coding	ENST00000528419	65879809	17415.000000	contact 11:65860280-65879272_11:65901595-65924650 distance:43346
chr11:65897148-65897299	11	65897149	65897299	ENSG00000172638	protein_coding	ENST00000907917	65873607	23617.000000	contact 11:65860280-65879272_11:65901595-65924650 distance:43346
chr11:65897148-65897299	11	65897149	65897299	ENSG00000172732	protein_coding	ENST00000971503	65859933	37291.000000	contact 11:65860280-65879272_11:65901595-65924650 distance:43346
chr11:65897148-65897299	11	65897149	65897299	ENSG00000172757	protein_coding	ENST00000525451	65859415	37809.000000	contact 11:65860280-65879272_11:65901595-65924650 distance:43346
chr11:65897148-65897299	11	65897149	65897299	ENSG00000172922	protein_coding	ENST00000308418	65720798	176426.000000	contact 11:65712808-65723926_11:65901595-65924650 distance:194755
chr11:65897148-65897299	11	65897149	65897299	ENSG00000172977	protein_coding	ENST00000377046	65711996	185228.000000	contact 11:65712808-65723926_11:65901595-65924650 distance:194755
chr11:65897148-65897299	11	65897149	65897299	ENSG00000173039	protein_coding	ENST00000525693	65662895	234329.000000	contact 11:65643833-65666029_11:65901595-65924650 distance:258191
chr11:65897148-65897299	11	65897149	65897299	ENSG00000173327	protein_coding	ENST00000850884	65615382	281842.000000	contact 11:65605022-65632274_11:65901595-65924650 distance:294474
chr11:65897148-65897299	11	65897149	65897299	ENSG00000174903	protein_coding	ENST00000884282	66268600	371376.000000	contact 11:66266553-66272881_11:65901595-65924650 distance:356595
chr11:65897148-65897299	11	65897149	65897299	ENSG00000175115	protein_coding	ENST00000320580	66070272	173048.000000	contact 11:66241159-66252197_11:65901595-65924650 distance:333556
chr11:65897148-65897299	11	65897149	65897299	ENSG00000175315	protein_coding	ENST00000312134	66012008	114784.000000	contact 11:65994468-66015463_11:65895819-65896609 distance:108751;contact 11:65994468-66015463_11:65901595-65924650 distance:91843
chr11:65897148-65897299	11	65897149	65897299	ENSG00000175334	protein_coding	ENST00000894314	66002262	105038.000000	contact 11:65994468-66015463_11:65895819-65896609 distance:108751;contact 11:65994468-66015463_11:65901595-65924650 distance:91843
chr11:65897148-65897299	11	65897149	65897299	ENSG00000175376	protein_coding	ENST00000889535	66002154	104930.000000	contact 11:65994468-66015463_11:65895819-65896609 distance:108751;contact 11:65994468-66015463_11:65901595-65924650 distance:91843
chr11:65897148-65897299	11	65897149	65897299	ENSG00000175467	protein_coding	ENST00000312397	65961734	64510.000000	contact 11:65958397-65969034_11:65895819-65896609 distance:67501;contact 11:65958397-65969034_11:65901595-65924650 distance:50593;contact 11:65958397-65969034_11:65900823-65901594 distance:62507
chr11:65897148-65897299	11	65897149	65897299	ENSG00000197136	protein_coding	ENST00000913358	65615765	281459.000000	contact 11:65605022-65632274_11:65901595-65924650 distance:294474
chr11:65897148-65897299	11	65897149	65897299	ENSG00000213445	protein_coding	ENST00000926388	65638118	259106.000000	contact 11:65635110-65638758_11:65901595-65924650 distance:276188
chr11:65897648-65897799	11	65897649	65897799	ENSG00000172543	protein_coding	ENST00000528419	65879809	17915.000000	contact 11:65860280-65879272_11:65901595-65924650 distance:43346
chr11:65897648-65897799	11	65897649	65897799	ENSG00000172638	protein_coding	ENST00000907917	65873607	24117.000000	contact 11:65860280-65879272_11:65901595-65924650 distance:43346
chr11:65897648-65897799	11	65897649	65897799	ENSG00000172732	protein_coding	ENST00000971503	65859933	37791.000000	contact 11:65860280-65879272_11:65901595-65924650 distance:43346
chr11:65897648-65897799	11	65897649	65897799	ENSG00000172757	protein_coding	ENST00000525451	65859415	38309.000000	contact 11:65860280-65879272_11:65901595-65924650 distance:43346
chr11:65897648-65897799	11	65897649	65897799	ENSG00000172922	protein_coding	ENST00000308418	65720798	176926.000000	contact 11:65712808-65723926_11:65901595-65924650 distance:194755
chr11:65897648-65897799	11	65897649	65897799	ENSG00000172977	protein_coding	ENST00000377046	65711996	185728.000000	contact 11:65712808-65723926_11:65901595-65924650 distance:194755
chr11:65897648-65897799	11	65897649	65897799	ENSG00000173039	protein_coding	ENST00000525693	65662895	234829.000000	contact 11:65643833-65666029_11:65901595-65924650 distance:258191
chr11:65897648-65897799	11	65897649	65897799	ENSG00000173327	protein_coding	ENST00000850884	65615382	282342.000000	contact 11:65605022-65632274_11:65901595-65924650 distance:294474
chr11:65897648-65897799	11	65897649	65897799	ENSG00000174903	protein_coding	ENST00000884282	66268600	370876.000000	contact 11:66266553-66272881_11:65901595-65924650 distance:356595
chr11:65897648-65897799	11	65897649	65897799	ENSG00000175115	protein_coding	ENST00000320580	66070272	172548.000000	contact 11:66241159-66252197_11:65901595-65924650 distance:333556
chr11:65897648-65897799	11	65897649	65897799	ENSG00000175315	protein_coding	ENST00000312134	66012008	114284.000000	contact 11:65994468-66015463_11:65895819-65896609 distance:108751;contact 11:65994468-66015463_11:65901595-65924650 distance:91843
chr11:65897648-65897799	11	65897649	65897799	ENSG00000175334	protein_coding	ENST00000894314	66002262	104538.000000	contact 11:65994468-66015463_11:65895819-65896609 distance:108751;contact 11:65994468-66015463_11:65901595-65924650 distance:91843
chr11:65897648-65897799	11	65897649	65897799	ENSG00000175376	protein_coding	ENST00000889535	66002154	104430.000000	contact 11:65994468-66015463_11:65895819-65896609 distance:108751;contact 11:65994468-66015463_11:65901595-65924650 distance:91843
chr11:65897648-65897799	11	65897649	65897799	ENSG00000175467	protein_coding	ENST00000312397	65961734	64010.000000	contact 11:65958397-65969034_11:65895819-65896609 distance:67501;contact 11:65958397-65969034_11:65901595-65924650 distance:50593;contact 11:65958397-65969034_11:65900823-65901594 distance:62507
chr11:65897648-65897799	11	65897649	65897799	ENSG00000197136	protein_coding	ENST00000913358	65615765	281959.000000	contact 11:65605022-65632274_11:65901595-65924650 distance:294474
chr11:65897648-65897799	11	65897649	65897799	ENSG00000213445	protein_coding	ENST00000926388	65638118	259606.000000	contact 11:65635110-65638758_11:65901595-65924650 distance:276188
chr11:65899133-65899284	11	65899134	65899284	ENSG00000172543	protein_coding	ENST00000528419	65879809	19400.000000	contact 11:65860280-65879272_11:65901595-65924650 distance:43346
chr11:65899133-65899284	11	65899134	65899284	ENSG00000172638	protein_coding	ENST00000907917	65873607	25602.000000	contact 11:65860280-65879272_11:65901595-65924650 distance:43346
chr11:65899133-65899284	11	65899134	65899284	ENSG00000172732	protein_coding	ENST00000971503	65859933	39276.000000	contact 11:65860280-65879272_11:65901595-65924650 distance:43346
chr11:65899133-65899284	11	65899134	65899284	ENSG00000172757	protein_coding	ENST00000525451	65859415	39794.000000	contact 11:65860280-65879272_11:65901595-65924650 distance:43346
chr11:65899133-65899284	11	65899134	65899284	ENSG00000172922	protein_coding	ENST00000308418	65720798	178411.000000	contact 11:65712808-65723926_11:65901595-65924650 distance:194755
chr11:65899133-65899284	11	65899134	65899284	ENSG00000172977	protein_coding	ENST00000377046	65711996	187213.000000	contact 11:65712808-65723926_11:65901595-65924650 distance:194755
chr11:65899133-65899284	11	65899134	65899284	ENSG00000173039	protein_coding	ENST00000525693	65662895	236314.000000	contact 11:65643833-65666029_11:65901595-65924650 distance:258191
chr11:65899133-65899284	11	65899134	65899284	ENSG00000173327	protein_coding	ENST00000850884	65615382	283827.000000	contact 11:65605022-65632274_11:65901595-65924650 distance:294474
chr11:65899133-65899284	11	65899134	65899284	ENSG00000174903	protein_coding	ENST00000884282	66268600	369391.000000	contact 11:66266553-66272881_11:65901595-65924650 distance:356595
chr11:65899133-65899284	11	65899134	65899284	ENSG00000175115	protein_coding	ENST00000320580	66070272	171063.000000	contact 11:66241159-66252197_11:65901595-65924650 distance:333556
chr11:65899133-65899284	11	65899134	65899284	ENSG00000175315	protein_coding	ENST00000312134	66012008	112799.000000	contact 11:65994468-66015463_11:65895819-65896609 distance:108751;contact 11:65994468-66015463_11:65901595-65924650 distance:91843
chr11:65899133-65899284	11	65899134	65899284	ENSG00000175334	protein_coding	ENST00000894314	66002262	103053.000000	contact 11:65994468-66015463_11:65895819-65896609 distance:108751;contact 11:65994468-66015463_11:65901595-65924650 distance:91843
chr11:65899133-65899284	11	65899134	65899284	ENSG00000175376	protein_coding	ENST00000889535	66002154	102945.000000	contact 11:65994468-66015463_11:65895819-65896609 distance:108751;contact 11:65994468-66015463_11:65901595-65924650 distance:91843
chr11:65899133-65899284	11	65899134	65899284	ENSG00000175467	protein_coding	ENST00000312397	65961734	62525.000000	contact 11:65958397-65969034_11:65895819-65896609 distance:67501;contact 11:65958397-65969034_11:65901595-65924650 distance:50593;contact 11:65958397-65969034_11:65900823-65901594 distance:62507
chr11:65899133-65899284	11	65899134	65899284	ENSG00000197136	protein_coding	ENST00000913358	65615765	283444.000000	contact 11:65605022-65632274_11:65901595-65924650 distance:294474
chr11:65899133-65899284	11	65899134	65899284	ENSG00000213445	protein_coding	ENST00000926388	65638118	261091.000000	contact 11:65635110-65638758_11:65901595-65924650 distance:276188
chr11:65899533-65899684	11	65899534	65899684	ENSG00000172543	protein_coding	ENST00000528419	65879809	19800.000000	contact 11:65860280-65879272_11:65901595-65924650 distance:43346
chr11:65899533-65899684	11	65899534	65899684	ENSG00000172638	protein_coding	ENST00000907917	65873607	26002.000000	contact 11:65860280-65879272_11:65901595-65924650 distance:43346
chr11:65899533-65899684	11	65899534	65899684	ENSG00000172732	protein_coding	ENST00000971503	65859933	39676.000000	contact 11:65860280-65879272_11:65901595-65924650 distance:43346
chr11:65899533-65899684	11	65899534	65899684	ENSG00000172757	protein_coding	ENST00000525451	65859415	40194.000000	contact 11:65860280-65879272_11:65901595-65924650 distance:43346
chr11:65899533-65899684	11	65899534	65899684	ENSG00000172922	protein_coding	ENST00000308418	65720798	178811.000000	contact 11:65712808-65723926_11:65901595-65924650 distance:194755
chr11:65899533-65899684	11	65899534	65899684	ENSG00000172977	protein_coding	ENST00000377046	65711996	187613.000000	contact 11:65712808-65723926_11:65901595-65924650 distance:194755
chr11:65899533-65899684	11	65899534	65899684	ENSG00000173039	protein_coding	ENST00000525693	65662895	236714.000000	contact 11:65643833-65666029_11:65901595-65924650 distance:258191
chr11:65899533-65899684	11	65899534	65899684	ENSG00000173327	protein_coding	ENST00000850884	65615382	284227.000000	contact 11:65605022-65632274_11:65901595-65924650 distance:294474
chr11:65899533-65899684	11	65899534	65899684	ENSG00000174903	protein_coding	ENST00000884282	66268600	368991.000000	contact 11:66266553-66272881_11:65901595-65924650 distance:356595
chr11:65899533-65899684	11	65899534	65899684	ENSG00000175115	protein_coding	ENST00000320580	66070272	170663.000000	contact 11:66241159-66252197_11:65901595-65924650 distance:333556
chr11:65899533-65899684	11	65899534	65899684	ENSG00000175315	protein_coding	ENST00000312134	66012008	112399.000000	contact 11:65994468-66015463_11:65895819-65896609 distance:108751;contact 11:65994468-66015463_11:65901595-65924650 distance:91843
chr11:65899533-65899684	11	65899534	65899684	ENSG00000175334	protein_coding	ENST00000894314	66002262	102653.000000	contact 11:65994468-66015463_11:65895819-65896609 distance:108751;contact 11:65994468-66015463_11:65901595-65924650 distance:91843
chr11:65899533-65899684	11	65899534	65899684	ENSG00000175376	protein_coding	ENST00000889535	66002154	102545.000000	contact 11:65994468-66015463_11:65895819-65896609 distance:108751;contact 11:65994468-66015463_11:65901595-65924650 distance:91843
chr11:65899533-65899684	11	65899534	65899684	ENSG00000175467	protein_coding	ENST00000312397	65961734	62125.000000	contact 11:65958397-65969034_11:65895819-65896609 distance:67501;contact 11:65958397-65969034_11:65901595-65924650 distance:50593;contact 11:65958397-65969034_11:65900823-65901594 distance:62507
chr11:65899533-65899684	11	65899534	65899684	ENSG00000197136	protein_coding	ENST00000913358	65615765	283844.000000	contact 11:65605022-65632274_11:65901595-65924650 distance:294474
chr11:65899533-65899684	11	65899534	65899684	ENSG00000213445	protein_coding	ENST00000926388	65638118	261491.000000	contact 11:65635110-65638758_11:65901595-65924650 distance:276188
chr11:65899693-65899844	11	65899694	65899844	ENSG00000172543	protein_coding	ENST00000528419	65879809	19960.000000	contact 11:65860280-65879272_11:65901595-65924650 distance:43346
chr11:65899693-65899844	11	65899694	65899844	ENSG00000172638	protein_coding	ENST00000907917	65873607	26162.000000	contact 11:65860280-65879272_11:65901595-65924650 distance:43346
chr11:65899693-65899844	11	65899694	65899844	ENSG00000172732	protein_coding	ENST00000971503	65859933	39836.000000	contact 11:65860280-65879272_11:65901595-65924650 distance:43346
chr11:65899693-65899844	11	65899694	65899844	ENSG00000172757	protein_coding	ENST00000525451	65859415	40354.000000	contact 11:65860280-65879272_11:65901595-65924650 distance:43346
chr11:65899693-65899844	11	65899694	65899844	ENSG00000172922	protein_coding	ENST00000308418	65720798	178971.000000	contact 11:65712808-65723926_11:65901595-65924650 distance:194755
chr11:65899693-65899844	11	65899694	65899844	ENSG00000172977	protein_coding	ENST00000377046	65711996	187773.000000	contact 11:65712808-65723926_11:65901595-65924650 distance:194755
chr11:65899693-65899844	11	65899694	65899844	ENSG00000173039	protein_coding	ENST00000525693	65662895	236874.000000	contact 11:65643833-65666029_11:65901595-65924650 distance:258191
chr11:65899693-65899844	11	65899694	65899844	ENSG00000173327	protein_coding	ENST00000850884	65615382	284387.000000	contact 11:65605022-65632274_11:65901595-65924650 distance:294474
chr11:65899693-65899844	11	65899694	65899844	ENSG00000174903	protein_coding	ENST00000884282	66268600	368831.000000	contact 11:66266553-66272881_11:65901595-65924650 distance:356595
chr11:65899693-65899844	11	65899694	65899844	ENSG00000175115	protein_coding	ENST00000320580	66070272	170503.000000	contact 11:66241159-66252197_11:65901595-65924650 distance:333556
chr11:65899693-65899844	11	65899694	65899844	ENSG00000175315	protein_coding	ENST00000312134	66012008	112239.000000	contact 11:65994468-66015463_11:65895819-65896609 distance:108751;contact 11:65994468-66015463_11:65901595-65924650 distance:91843
chr11:65899693-65899844	11	65899694	65899844	ENSG00000175334	protein_coding	ENST00000894314	66002262	102493.000000	contact 11:65994468-66015463_11:65895819-65896609 distance:108751;contact 11:65994468-66015463_11:65901595-65924650 distance:91843
chr11:65899693-65899844	11	65899694	65899844	ENSG00000175376	protein_coding	ENST00000889535	66002154	102385.000000	contact 11:65994468-66015463_11:65895819-65896609 distance:108751;contact 11:65994468-66015463_11:65901595-65924650 distance:91843
chr11:65899693-65899844	11	65899694	65899844	ENSG00000175467	protein_coding	ENST00000312397	65961734	61965.000000	contact 11:65958397-65969034_11:65895819-65896609 distance:67501;contact 11:65958397-65969034_11:65901595-65924650 distance:50593;contact 11:65958397-65969034_11:65900823-65901594 distance:62507
chr11:65899693-65899844	11	65899694	65899844	ENSG00000197136	protein_coding	ENST00000913358	65615765	284004.000000	contact 11:65605022-65632274_11:65901595-65924650 distance:294474
chr11:65899693-65899844	11	65899694	65899844	ENSG00000213445	protein_coding	ENST00000926388	65638118	261651.000000	contact 11:65635110-65638758_11:65901595-65924650 distance:276188
chr11:65899913-65900064	11	65899914	65900064	ENSG00000172543	protein_coding	ENST00000528419	65879809	20180.000000	contact 11:65860280-65879272_11:65901595-65924650 distance:43346
chr11:65899913-65900064	11	65899914	65900064	ENSG00000172638	protein_coding	ENST00000907917	65873607	26382.000000	contact 11:65860280-65879272_11:65901595-65924650 distance:43346
chr11:65899913-65900064	11	65899914	65900064	ENSG00000172732	protein_coding	ENST00000971503	65859933	40056.000000	contact 11:65860280-65879272_11:65901595-65924650 distance:43346
chr11:65899913-65900064	11	65899914	65900064	ENSG00000172757	protein_coding	ENST00000525451	65859415	40574.000000	contact 11:65860280-65879272_11:65901595-65924650 distance:43346
chr11:65899913-65900064	11	65899914	65900064	ENSG00000172922	protein_coding	ENST00000308418	65720798	179191.000000	contact 11:65712808-65723926_11:65901595-65924650 distance:194755
chr11:65899913-65900064	11	65899914	65900064	ENSG00000172977	protein_coding	ENST00000377046	65711996	187993.000000	contact 11:65712808-65723926_11:65901595-65924650 distance:194755
chr11:65899913-65900064	11	65899914	65900064	ENSG00000173039	protein_coding	ENST00000525693	65662895	237094.000000	contact 11:65643833-65666029_11:65901595-65924650 distance:258191
chr11:65899913-65900064	11	65899914	65900064	ENSG00000173327	protein_coding	ENST00000850884	65615382	284607.000000	contact 11:65605022-65632274_11:65901595-65924650 distance:294474
chr11:65899913-65900064	11	65899914	65900064	ENSG00000174903	protein_coding	ENST00000884282	66268600	368611.000000	contact 11:66266553-66272881_11:65901595-65924650 distance:356595
chr11:65899913-65900064	11	65899914	65900064	ENSG00000175115	protein_coding	ENST00000320580	66070272	170283.000000	contact 11:66241159-66252197_11:65901595-65924650 distance:333556
chr11:65899913-65900064	11	65899914	65900064	ENSG00000175315	protein_coding	ENST00000312134	66012008	112019.000000	contact 11:65994468-66015463_11:65895819-65896609 distance:108751;contact 11:65994468-66015463_11:65901595-65924650 distance:91843
chr11:65899913-65900064	11	65899914	65900064	ENSG00000175334	protein_coding	ENST00000894314	66002262	102273.000000	contact 11:65994468-66015463_11:65895819-65896609 distance:108751;contact 11:65994468-66015463_11:65901595-65924650 distance:91843
chr11:65899913-65900064	11	65899914	65900064	ENSG00000175376	protein_coding	ENST00000889535	66002154	102165.000000	contact 11:65994468-66015463_11:65895819-65896609 distance:108751;contact 11:65994468-66015463_11:65901595-65924650 distance:91843
chr11:65899913-65900064	11	65899914	65900064	ENSG00000175467	protein_coding	ENST00000312397	65961734	61745.000000	contact 11:65958397-65969034_11:65895819-65896609 distance:67501;contact 11:65958397-65969034_11:65901595-65924650 distance:50593;contact 11:65958397-65969034_11:65900823-65901594 distance:62507
chr11:65899913-65900064	11	65899914	65900064	ENSG00000197136	protein_coding	ENST00000913358	65615765	284224.000000	contact 11:65605022-65632274_11:65901595-65924650 distance:294474
chr11:65899913-65900064	11	65899914	65900064	ENSG00000213445	protein_coding	ENST00000926388	65638118	261871.000000	contact 11:65635110-65638758_11:65901595-65924650 distance:276188
chr11:65902148-65902299	11	65902149	65902299	ENSG00000172543	protein_coding	ENST00000528419	65879809	22415.000000	contact 11:65860280-65879272_11:65901595-65924650 distance:43346
chr11:65902148-65902299	11	65902149	65902299	ENSG00000172638	protein_coding	ENST00000907917	65873607	28617.000000	contact 11:65860280-65879272_11:65901595-65924650 distance:43346
chr11:65902148-65902299	11	65902149	65902299	ENSG00000172732	protein_coding	ENST00000971503	65859933	42291.000000	contact 11:65860280-65879272_11:65901595-65924650 distance:43346
chr11:65902148-65902299	11	65902149	65902299	ENSG00000172757	protein_coding	ENST00000525451	65859415	42809.000000	contact 11:65860280-65879272_11:65901595-65924650 distance:43346
chr11:65902148-65902299	11	65902149	65902299	ENSG00000172922	protein_coding	ENST00000308418	65720798	181426.000000	contact 11:65712808-65723926_11:65901595-65924650 distance:194755
chr11:65902148-65902299	11	65902149	65902299	ENSG00000172977	protein_coding	ENST00000377046	65711996	190228.000000	contact 11:65712808-65723926_11:65901595-65924650 distance:194755
chr11:65902148-65902299	11	65902149	65902299	ENSG00000173039	protein_coding	ENST00000525693	65662895	239329.000000	contact 11:65643833-65666029_11:65901595-65924650 distance:258191
chr11:65902148-65902299	11	65902149	65902299	ENSG00000173327	protein_coding	ENST00000850884	65615382	286842.000000	contact 11:65605022-65632274_11:65901595-65924650 distance:294474
chr11:65902148-65902299	11	65902149	65902299	ENSG00000174903	protein_coding	ENST00000884282	66268600	366376.000000	contact 11:66266553-66272881_11:65901595-65924650 distance:356595
chr11:65902148-65902299	11	65902149	65902299	ENSG00000175115	protein_coding	ENST00000320580	66070272	168048.000000	contact 11:66241159-66252197_11:65901595-65924650 distance:333556
chr11:65902148-65902299	11	65902149	65902299	ENSG00000175315	protein_coding	ENST00000312134	66012008	109784.000000	contact 11:65994468-66015463_11:65901595-65924650 distance:91843
chr11:65902148-65902299	11	65902149	65902299	ENSG00000175334	protein_coding	ENST00000894314	66002262	100038.000000	contact 11:65994468-66015463_11:65901595-65924650 distance:91843
chr11:65902148-65902299	11	65902149	65902299	ENSG00000175376	protein_coding	ENST00000889535	66002154	99930.000000	contact 11:65994468-66015463_11:65901595-65924650 distance:91843
chr11:65902148-65902299	11	65902149	65902299	ENSG00000175467	protein_coding	ENST00000312397	65961734	59510.000000	contact 11:65958397-65969034_11:65900823-65901594 distance:62507;contact 11:65958397-65969034_11:65901595-65924650 distance:50593
chr11:65902148-65902299	11	65902149	65902299	ENSG00000197136	protein_coding	ENST00000913358	65615765	286459.000000	contact 11:65605022-65632274_11:65901595-65924650 distance:294474
chr11:65902148-65902299	11	65902149	65902299	ENSG00000213445	protein_coding	ENST00000926388	65638118	264106.000000	contact 11:65635110-65638758_11:65901595-65924650 distance:276188
chr11:65902948-65903099	11	65902949	65903099	ENSG00000172543	protein_coding	ENST00000528419	65879809	23215.000000	contact 11:65860280-65879272_11:65901595-65924650 distance:43346
chr11:65902948-65903099	11	65902949	65903099	ENSG00000172638	protein_coding	ENST00000907917	65873607	29417.000000	contact 11:65860280-65879272_11:65901595-65924650 distance:43346
chr11:65902948-65903099	11	65902949	65903099	ENSG00000172732	protein_coding	ENST00000971503	65859933	43091.000000	contact 11:65860280-65879272_11:65901595-65924650 distance:43346
chr11:65902948-65903099	11	65902949	65903099	ENSG00000172757	protein_coding	ENST00000525451	65859415	43609.000000	contact 11:65860280-65879272_11:65901595-65924650 distance:43346
chr11:65902948-65903099	11	65902949	65903099	ENSG00000172922	protein_coding	ENST00000308418	65720798	182226.000000	contact 11:65712808-65723926_11:65901595-65924650 distance:194755
chr11:65902948-65903099	11	65902949	65903099	ENSG00000172977	protein_coding	ENST00000377046	65711996	191028.000000	contact 11:65712808-65723926_11:65901595-65924650 distance:194755
chr11:65902948-65903099	11	65902949	65903099	ENSG00000173039	protein_coding	ENST00000525693	65662895	240129.000000	contact 11:65643833-65666029_11:65901595-65924650 distance:258191
chr11:65902948-65903099	11	65902949	65903099	ENSG00000173327	protein_coding	ENST00000850884	65615382	287642.000000	contact 11:65605022-65632274_11:65901595-65924650 distance:294474
chr11:65902948-65903099	11	65902949	65903099	ENSG00000174903	protein_coding	ENST00000884282	66268600	365576.000000	contact 11:66266553-66272881_11:65901595-65924650 distance:356595
chr11:65902948-65903099	11	65902949	65903099	ENSG00000175115	protein_coding	ENST00000320580	66070272	167248.000000	contact 11:66241159-66252197_11:65901595-65924650 distance:333556
chr11:65902948-65903099	11	65902949	65903099	ENSG00000175315	protein_coding	ENST00000312134	66012008	108984.000000	contact 11:65994468-66015463_11:65901595-65924650 distance:91843
chr11:65902948-65903099	11	65902949	65903099	ENSG00000175334	protein_coding	ENST00000894314	66002262	99238.000000	contact 11:65994468-66015463_11:65901595-65924650 distance:91843
chr11:65902948-65903099	11	65902949	65903099	ENSG00000175376	protein_coding	ENST00000889535	66002154	99130.000000	contact 11:65994468-66015463_11:65901595-65924650 distance:91843
chr11:65902948-65903099	11	65902949	65903099	ENSG00000175467	protein_coding	ENST00000312397	65961734	58710.000000	contact 11:65958397-65969034_11:65900823-65901594 distance:62507;contact 11:65958397-65969034_11:65901595-65924650 distance:50593
chr11:65902948-65903099	11	65902949	65903099	ENSG00000197136	protein_coding	ENST00000913358	65615765	287259.000000	contact 11:65605022-65632274_11:65901595-65924650 distance:294474
chr11:65902948-65903099	11	65902949	65903099	ENSG00000213445	protein_coding	ENST00000926388	65638118	264906.000000	contact 11:65635110-65638758_11:65901595-65924650 distance:276188
chr11:65903228-65903379	11	65903229	65903379	ENSG00000172543	protein_coding	ENST00000528419	65879809	23495.000000	contact 11:65860280-65879272_11:65901595-65924650 distance:43346
chr11:65903228-65903379	11	65903229	65903379	ENSG00000172638	protein_coding	ENST00000907917	65873607	29697.000000	contact 11:65860280-65879272_11:65901595-65924650 distance:43346
chr11:65903228-65903379	11	65903229	65903379	ENSG00000172732	protein_coding	ENST00000971503	65859933	43371.000000	contact 11:65860280-65879272_11:65901595-65924650 distance:43346
chr11:65903228-65903379	11	65903229	65903379	ENSG00000172757	protein_coding	ENST00000525451	65859415	43889.000000	contact 11:65860280-65879272_11:65901595-65924650 distance:43346
chr11:65903228-65903379	11	65903229	65903379	ENSG00000172922	protein_coding	ENST00000308418	65720798	182506.000000	contact 11:65712808-65723926_11:65901595-65924650 distance:194755
chr11:65903228-65903379	11	65903229	65903379	ENSG00000172977	protein_coding	ENST00000377046	65711996	191308.000000	contact 11:65712808-65723926_11:65901595-65924650 distance:194755
chr11:65903228-65903379	11	65903229	65903379	ENSG00000173039	protein_coding	ENST00000525693	65662895	240409.000000	contact 11:65643833-65666029_11:65901595-65924650 distance:258191
chr11:65903228-65903379	11	65903229	65903379	ENSG00000173327	protein_coding	ENST00000850884	65615382	287922.000000	contact 11:65605022-65632274_11:65901595-65924650 distance:294474
chr11:65903228-65903379	11	65903229	65903379	ENSG00000174903	protein_coding	ENST00000884282	66268600	365296.000000	contact 11:66266553-66272881_11:65901595-65924650 distance:356595
chr11:65903228-65903379	11	65903229	65903379	ENSG00000175115	protein_coding	ENST00000320580	66070272	166968.000000	contact 11:66241159-66252197_11:65901595-65924650 distance:333556
chr11:65903228-65903379	11	65903229	65903379	ENSG00000175315	protein_coding	ENST00000312134	66012008	108704.000000	contact 11:65994468-66015463_11:65901595-65924650 distance:91843
chr11:65903228-65903379	11	65903229	65903379	ENSG00000175334	protein_coding	ENST00000894314	66002262	98958.000000	contact 11:65994468-66015463_11:65901595-65924650 distance:91843
chr11:65903228-65903379	11	65903229	65903379	ENSG00000175376	protein_coding	ENST00000889535	66002154	98850.000000	contact 11:65994468-66015463_11:65901595-65924650 distance:91843
chr11:65903228-65903379	11	65903229	65903379	ENSG00000175467	protein_coding	ENST00000312397	65961734	58430.000000	contact 11:65958397-65969034_11:65900823-65901594 distance:62507;contact 11:65958397-65969034_11:65901595-65924650 distance:50593
chr11:65903228-65903379	11	65903229	65903379	ENSG00000197136	protein_coding	ENST00000913358	65615765	287539.000000	contact 11:65605022-65632274_11:65901595-65924650 distance:294474
chr11:65903228-65903379	11	65903229	65903379	ENSG00000213445	protein_coding	ENST00000926388	65638118	265186.000000	contact 11:65635110-65638758_11:65901595-65924650 distance:276188
chr11:65903513-65903664	11	65903514	65903664	ENSG00000172543	protein_coding	ENST00000528419	65879809	23780.000000	contact 11:65860280-65879272_11:65901595-65924650 distance:43346
chr11:65903513-65903664	11	65903514	65903664	ENSG00000172638	protein_coding	ENST00000907917	65873607	29982.000000	contact 11:65860280-65879272_11:65901595-65924650 distance:43346
chr11:65903513-65903664	11	65903514	65903664	ENSG00000172732	protein_coding	ENST00000971503	65859933	43656.000000	contact 11:65860280-65879272_11:65901595-65924650 distance:43346
chr11:65903513-65903664	11	65903514	65903664	ENSG00000172757	protein_coding	ENST00000525451	65859415	44174.000000	contact 11:65860280-65879272_11:65901595-65924650 distance:43346
chr11:65903513-65903664	11	65903514	65903664	ENSG00000172922	protein_coding	ENST00000308418	65720798	182791.000000	contact 11:65712808-65723926_11:65901595-65924650 distance:194755
chr11:65903513-65903664	11	65903514	65903664	ENSG00000172977	protein_coding	ENST00000377046	65711996	191593.000000	contact 11:65712808-65723926_11:65901595-65924650 distance:194755
chr11:65903513-65903664	11	65903514	65903664	ENSG00000173039	protein_coding	ENST00000525693	65662895	240694.000000	contact 11:65643833-65666029_11:65901595-65924650 distance:258191
chr11:65903513-65903664	11	65903514	65903664	ENSG00000173327	protein_coding	ENST00000850884	65615382	288207.000000	contact 11:65605022-65632274_11:65901595-65924650 distance:294474
chr11:65903513-65903664	11	65903514	65903664	ENSG00000174903	protein_coding	ENST00000884282	66268600	365011.000000	contact 11:66266553-66272881_11:65901595-65924650 distance:356595
chr11:65903513-65903664	11	65903514	65903664	ENSG00000175115	protein_coding	ENST00000320580	66070272	166683.000000	contact 11:66241159-66252197_11:65901595-65924650 distance:333556
chr11:65903513-65903664	11	65903514	65903664	ENSG00000175315	protein_coding	ENST00000312134	66012008	108419.000000	contact 11:65994468-66015463_11:65901595-65924650 distance:91843
chr11:65903513-65903664	11	65903514	65903664	ENSG00000175334	protein_coding	ENST00000894314	66002262	98673.000000	contact 11:65994468-66015463_11:65901595-65924650 distance:91843
chr11:65903513-65903664	11	65903514	65903664	ENSG00000175376	protein_coding	ENST00000889535	66002154	98565.000000	contact 11:65994468-66015463_11:65901595-65924650 distance:91843
chr11:65903513-65903664	11	65903514	65903664	ENSG00000175467	protein_coding	ENST00000312397	65961734	58145.000000	contact 11:65958397-65969034_11:65900823-65901594 distance:62507;contact 11:65958397-65969034_11:65901595-65924650 distance:50593
chr11:65903513-65903664	11	65903514	65903664	ENSG00000197136	protein_coding	ENST00000913358	65615765	287824.000000	contact 11:65605022-65632274_11:65901595-65924650 distance:294474
chr11:65903513-65903664	11	65903514	65903664	ENSG00000213445	protein_coding	ENST00000926388	65638118	265471.000000	contact 11:65635110-65638758_11:65901595-65924650 distance:276188
chr11:65906728-65906879	11	65906729	65906879	ENSG00000172543	protein_coding	ENST00000528419	65879809	26995.000000	contact 11:65860280-65879272_11:65901595-65924650 distance:43346
chr11:65906728-65906879	11	65906729	65906879	ENSG00000172638	protein_coding	ENST00000907917	65873607	33197.000000	contact 11:65860280-65879272_11:65901595-65924650 distance:43346
chr11:65906728-65906879	11	65906729	65906879	ENSG00000172732	protein_coding	ENST00000971503	65859933	46871.000000	contact 11:65860280-65879272_11:65901595-65924650 distance:43346
chr11:65906728-65906879	11	65906729	65906879	ENSG00000172757	protein_coding	ENST00000525451	65859415	47389.000000	contact 11:65860280-65879272_11:65901595-65924650 distance:43346
chr11:65906728-65906879	11	65906729	65906879	ENSG00000172922	protein_coding	ENST00000308418	65720798	186006.000000	contact 11:65712808-65723926_11:65901595-65924650 distance:194755
chr11:65906728-65906879	11	65906729	65906879	ENSG00000172977	protein_coding	ENST00000377046	65711996	194808.000000	contact 11:65712808-65723926_11:65901595-65924650 distance:194755
chr11:65906728-65906879	11	65906729	65906879	ENSG00000173039	protein_coding	ENST00000525693	65662895	243909.000000	contact 11:65643833-65666029_11:65901595-65924650 distance:258191
chr11:65906728-65906879	11	65906729	65906879	ENSG00000173327	protein_coding	ENST00000850884	65615382	291422.000000	contact 11:65605022-65632274_11:65901595-65924650 distance:294474
chr11:65906728-65906879	11	65906729	65906879	ENSG00000174903	protein_coding	ENST00000884282	66268600	361796.000000	contact 11:66266553-66272881_11:65901595-65924650 distance:356595
chr11:65906728-65906879	11	65906729	65906879	ENSG00000175115	protein_coding	ENST00000320580	66070272	163468.000000	contact 11:66241159-66252197_11:65901595-65924650 distance:333556
chr11:65906728-65906879	11	65906729	65906879	ENSG00000175315	protein_coding	ENST00000312134	66012008	105204.000000	contact 11:65994468-66015463_11:65901595-65924650 distance:91843
chr11:65906728-65906879	11	65906729	65906879	ENSG00000175334	protein_coding	ENST00000894314	66002262	95458.000000	contact 11:65994468-66015463_11:65901595-65924650 distance:91843
chr11:65906728-65906879	11	65906729	65906879	ENSG00000175376	protein_coding	ENST00000889535	66002154	95350.000000	contact 11:65994468-66015463_11:65901595-65924650 distance:91843
chr11:65906728-65906879	11	65906729	65906879	ENSG00000175467	protein_coding	ENST00000312397	65961734	54930.000000	contact 11:65958397-65969034_11:65901595-65924650 distance:50593
chr11:65906728-65906879	11	65906729	65906879	ENSG00000197136	protein_coding	ENST00000913358	65615765	291039.000000	contact 11:65605022-65632274_11:65901595-65924650 distance:294474
chr11:65906728-65906879	11	65906729	65906879	ENSG00000213445	protein_coding	ENST00000926388	65638118	268686.000000	contact 11:65635110-65638758_11:65901595-65924650 distance:276188
chr11:65909268-65909419	11	65909269	65909419	ENSG00000172543	protein_coding	ENST00000528419	65879809	29535.000000	contact 11:65860280-65879272_11:65901595-65924650 distance:43346
chr11:65909268-65909419	11	65909269	65909419	ENSG00000172638	protein_coding	ENST00000907917	65873607	35737.000000	contact 11:65860280-65879272_11:65901595-65924650 distance:43346
chr11:65909268-65909419	11	65909269	65909419	ENSG00000172732	protein_coding	ENST00000971503	65859933	49411.000000	contact 11:65860280-65879272_11:65901595-65924650 distance:43346
chr11:65909268-65909419	11	65909269	65909419	ENSG00000172757	protein_coding	ENST00000525451	65859415	49929.000000	contact 11:65860280-65879272_11:65901595-65924650 distance:43346
chr11:65909268-65909419	11	65909269	65909419	ENSG00000172922	protein_coding	ENST00000308418	65720798	188546.000000	contact 11:65712808-65723926_11:65901595-65924650 distance:194755
chr11:65909268-65909419	11	65909269	65909419	ENSG00000172977	protein_coding	ENST00000377046	65711996	197348.000000	contact 11:65712808-65723926_11:65901595-65924650 distance:194755
chr11:65909268-65909419	11	65909269	65909419	ENSG00000173039	protein_coding	ENST00000525693	65662895	246449.000000	contact 11:65643833-65666029_11:65901595-65924650 distance:258191
chr11:65909268-65909419	11	65909269	65909419	ENSG00000173327	protein_coding	ENST00000850884	65615382	293962.000000	contact 11:65605022-65632274_11:65901595-65924650 distance:294474
chr11:65909268-65909419	11	65909269	65909419	ENSG00000174903	protein_coding	ENST00000884282	66268600	359256.000000	contact 11:66266553-66272881_11:65901595-65924650 distance:356595
chr11:65909268-65909419	11	65909269	65909419	ENSG00000175115	protein_coding	ENST00000320580	66070272	160928.000000	contact 11:66241159-66252197_11:65901595-65924650 distance:333556
chr11:65909268-65909419	11	65909269	65909419	ENSG00000175315	protein_coding	ENST00000312134	66012008	102664.000000	contact 11:65994468-66015463_11:65901595-65924650 distance:91843
chr11:65909268-65909419	11	65909269	65909419	ENSG00000175334	protein_coding	ENST00000894314	66002262	92918.000000	contact 11:65994468-66015463_11:65901595-65924650 distance:91843
chr11:65909268-65909419	11	65909269	65909419	ENSG00000175376	protein_coding	ENST00000889535	66002154	92810.000000	contact 11:65994468-66015463_11:65901595-65924650 distance:91843
chr11:65909268-65909419	11	65909269	65909419	ENSG00000175467	protein_coding	ENST00000312397	65961734	52390.000000	contact 11:65958397-65969034_11:65901595-65924650 distance:50593
chr11:65909268-65909419	11	65909269	65909419	ENSG00000197136	protein_coding	ENST00000913358	65615765	293579.000000	contact 11:65605022-65632274_11:65901595-65924650 distance:294474
chr11:65909268-65909419	11	65909269	65909419	ENSG00000213445	protein_coding	ENST00000926388	65638118	271226.000000	contact 11:65635110-65638758_11:65901595-65924650 distance:276188
chr11:65909448-65909599	11	65909449	65909599	ENSG00000172543	protein_coding	ENST00000528419	65879809	29715.000000	contact 11:65860280-65879272_11:65901595-65924650 distance:43346
chr11:65909448-65909599	11	65909449	65909599	ENSG00000172638	protein_coding	ENST00000907917	65873607	35917.000000	contact 11:65860280-65879272_11:65901595-65924650 distance:43346
chr11:65909448-65909599	11	65909449	65909599	ENSG00000172732	protein_coding	ENST00000971503	65859933	49591.000000	contact 11:65860280-65879272_11:65901595-65924650 distance:43346
chr11:65909448-65909599	11	65909449	65909599	ENSG00000172757	protein_coding	ENST00000525451	65859415	50109.000000	contact 11:65860280-65879272_11:65901595-65924650 distance:43346
chr11:65909448-65909599	11	65909449	65909599	ENSG00000172922	protein_coding	ENST00000308418	65720798	188726.000000	contact 11:65712808-65723926_11:65901595-65924650 distance:194755
chr11:65909448-65909599	11	65909449	65909599	ENSG00000172977	protein_coding	ENST00000377046	65711996	197528.000000	contact 11:65712808-65723926_11:65901595-65924650 distance:194755
chr11:65909448-65909599	11	65909449	65909599	ENSG00000173039	protein_coding	ENST00000525693	65662895	246629.000000	contact 11:65643833-65666029_11:65901595-65924650 distance:258191
chr11:65909448-65909599	11	65909449	65909599	ENSG00000173327	protein_coding	ENST00000850884	65615382	294142.000000	contact 11:65605022-65632274_11:65901595-65924650 distance:294474
chr11:65909448-65909599	11	65909449	65909599	ENSG00000174903	protein_coding	ENST00000884282	66268600	359076.000000	contact 11:66266553-66272881_11:65901595-65924650 distance:356595
chr11:65909448-65909599	11	65909449	65909599	ENSG00000175115	protein_coding	ENST00000320580	66070272	160748.000000	contact 11:66241159-66252197_11:65901595-65924650 distance:333556
chr11:65909448-65909599	11	65909449	65909599	ENSG00000175315	protein_coding	ENST00000312134	66012008	102484.000000	contact 11:65994468-66015463_11:65901595-65924650 distance:91843
chr11:65909448-65909599	11	65909449	65909599	ENSG00000175334	protein_coding	ENST00000894314	66002262	92738.000000	contact 11:65994468-66015463_11:65901595-65924650 distance:91843
chr11:65909448-65909599	11	65909449	65909599	ENSG00000175376	protein_coding	ENST00000889535	66002154	92630.000000	contact 11:65994468-66015463_11:65901595-65924650 distance:91843
chr11:65909448-65909599	11	65909449	65909599	ENSG00000175467	protein_coding	ENST00000312397	65961734	52210.000000	contact 11:65958397-65969034_11:65901595-65924650 distance:50593
chr11:65909448-65909599	11	65909449	65909599	ENSG00000197136	protein_coding	ENST00000913358	65615765	293759.000000	contact 11:65605022-65632274_11:65901595-65924650 distance:294474
chr11:65909448-65909599	11	65909449	65909599	ENSG00000213445	protein_coding	ENST00000926388	65638118	271406.000000	contact 11:65635110-65638758_11:65901595-65924650 distance:276188
chr11:65911508-65911659	11	65911509	65911659	ENSG00000172543	protein_coding	ENST00000528419	65879809	31775.000000	contact 11:65860280-65879272_11:65901595-65924650 distance:43346
chr11:65911508-65911659	11	65911509	65911659	ENSG00000172638	protein_coding	ENST00000907917	65873607	37977.000000	contact 11:65860280-65879272_11:65901595-65924650 distance:43346
chr11:65911508-65911659	11	65911509	65911659	ENSG00000172732	protein_coding	ENST00000971503	65859933	51651.000000	contact 11:65860280-65879272_11:65901595-65924650 distance:43346
chr11:65911508-65911659	11	65911509	65911659	ENSG00000172757	protein_coding	ENST00000525451	65859415	52169.000000	contact 11:65860280-65879272_11:65901595-65924650 distance:43346
chr11:65911508-65911659	11	65911509	65911659	ENSG00000172922	protein_coding	ENST00000308418	65720798	190786.000000	contact 11:65712808-65723926_11:65901595-65924650 distance:194755
chr11:65911508-65911659	11	65911509	65911659	ENSG00000172977	protein_coding	ENST00000377046	65711996	199588.000000	contact 11:65712808-65723926_11:65901595-65924650 distance:194755
chr11:65911508-65911659	11	65911509	65911659	ENSG00000173039	protein_coding	ENST00000525693	65662895	248689.000000	contact 11:65643833-65666029_11:65901595-65924650 distance:258191
chr11:65911508-65911659	11	65911509	65911659	ENSG00000173327	protein_coding	ENST00000850884	65615382	296202.000000	contact 11:65605022-65632274_11:65901595-65924650 distance:294474
chr11:65911508-65911659	11	65911509	65911659	ENSG00000174903	protein_coding	ENST00000884282	66268600	357016.000000	contact 11:66266553-66272881_11:65901595-65924650 distance:356595
chr11:65911508-65911659	11	65911509	65911659	ENSG00000175115	protein_coding	ENST00000320580	66070272	158688.000000	contact 11:66241159-66252197_11:65901595-65924650 distance:333556
chr11:65911508-65911659	11	65911509	65911659	ENSG00000175315	protein_coding	ENST00000312134	66012008	100424.000000	contact 11:65994468-66015463_11:65901595-65924650 distance:91843
chr11:65911508-65911659	11	65911509	65911659	ENSG00000175334	protein_coding	ENST00000894314	66002262	90678.000000	contact 11:65994468-66015463_11:65901595-65924650 distance:91843
chr11:65911508-65911659	11	65911509	65911659	ENSG00000175376	protein_coding	ENST00000889535	66002154	90570.000000	contact 11:65994468-66015463_11:65901595-65924650 distance:91843
chr11:65911508-65911659	11	65911509	65911659	ENSG00000175467	protein_coding	ENST00000312397	65961734	50150.000000	contact 11:65958397-65969034_11:65901595-65924650 distance:50593
chr11:65911508-65911659	11	65911509	65911659	ENSG00000197136	protein_coding	ENST00000913358	65615765	295819.000000	contact 11:65605022-65632274_11:65901595-65924650 distance:294474
chr11:65911508-65911659	11	65911509	65911659	ENSG00000213445	protein_coding	ENST00000926388	65638118	273466.000000	contact 11:65635110-65638758_11:65901595-65924650 distance:276188
chr11:65911788-65911939	11	65911789	65911939	ENSG00000172543	protein_coding	ENST00000528419	65879809	32055.000000	contact 11:65860280-65879272_11:65901595-65924650 distance:43346
chr11:65911788-65911939	11	65911789	65911939	ENSG00000172638	protein_coding	ENST00000907917	65873607	38257.000000	contact 11:65860280-65879272_11:65901595-65924650 distance:43346
chr11:65911788-65911939	11	65911789	65911939	ENSG00000172732	protein_coding	ENST00000971503	65859933	51931.000000	contact 11:65860280-65879272_11:65901595-65924650 distance:43346
chr11:65911788-65911939	11	65911789	65911939	ENSG00000172757	protein_coding	ENST00000525451	65859415	52449.000000	contact 11:65860280-65879272_11:65901595-65924650 distance:43346
chr11:65911788-65911939	11	65911789	65911939	ENSG00000172922	protein_coding	ENST00000308418	65720798	191066.000000	contact 11:65712808-65723926_11:65901595-65924650 distance:194755
chr11:65911788-65911939	11	65911789	65911939	ENSG00000172977	protein_coding	ENST00000377046	65711996	199868.000000	contact 11:65712808-65723926_11:65901595-65924650 distance:194755
chr11:65911788-65911939	11	65911789	65911939	ENSG00000173039	protein_coding	ENST00000525693	65662895	248969.000000	contact 11:65643833-65666029_11:65901595-65924650 distance:258191
chr11:65911788-65911939	11	65911789	65911939	ENSG00000173327	protein_coding	ENST00000850884	65615382	296482.000000	contact 11:65605022-65632274_11:65901595-65924650 distance:294474
chr11:65911788-65911939	11	65911789	65911939	ENSG00000174903	protein_coding	ENST00000884282	66268600	356736.000000	contact 11:66266553-66272881_11:65901595-65924650 distance:356595
chr11:65911788-65911939	11	65911789	65911939	ENSG00000175115	protein_coding	ENST00000320580	66070272	158408.000000	contact 11:66241159-66252197_11:65901595-65924650 distance:333556
chr11:65911788-65911939	11	65911789	65911939	ENSG00000175315	protein_coding	ENST00000312134	66012008	100144.000000	contact 11:65994468-66015463_11:65901595-65924650 distance:91843
chr11:65911788-65911939	11	65911789	65911939	ENSG00000175334	protein_coding	ENST00000894314	66002262	90398.000000	contact 11:65994468-66015463_11:65901595-65924650 distance:91843
chr11:65911788-65911939	11	65911789	65911939	ENSG00000175376	protein_coding	ENST00000889535	66002154	90290.000000	contact 11:65994468-66015463_11:65901595-65924650 distance:91843
chr11:65911788-65911939	11	65911789	65911939	ENSG00000175467	protein_coding	ENST00000312397	65961734	49870.000000	contact 11:65958397-65969034_11:65901595-65924650 distance:50593
chr11:65911788-65911939	11	65911789	65911939	ENSG00000197136	protein_coding	ENST00000913358	65615765	296099.000000	contact 11:65605022-65632274_11:65901595-65924650 distance:294474
chr11:65911788-65911939	11	65911789	65911939	ENSG00000213445	protein_coding	ENST00000926388	65638118	273746.000000	contact 11:65635110-65638758_11:65901595-65924650 distance:276188
chr11:65912093-65912244	11	65912094	65912244	ENSG00000172543	protein_coding	ENST00000528419	65879809	32360.000000	contact 11:65860280-65879272_11:65901595-65924650 distance:43346
chr11:65912093-65912244	11	65912094	65912244	ENSG00000172638	protein_coding	ENST00000907917	65873607	38562.000000	contact 11:65860280-65879272_11:65901595-65924650 distance:43346
chr11:65912093-65912244	11	65912094	65912244	ENSG00000172732	protein_coding	ENST00000971503	65859933	52236.000000	contact 11:65860280-65879272_11:65901595-65924650 distance:43346
chr11:65912093-65912244	11	65912094	65912244	ENSG00000172757	protein_coding	ENST00000525451	65859415	52754.000000	contact 11:65860280-65879272_11:65901595-65924650 distance:43346
chr11:65912093-65912244	11	65912094	65912244	ENSG00000172922	protein_coding	ENST00000308418	65720798	191371.000000	contact 11:65712808-65723926_11:65901595-65924650 distance:194755
chr11:65912093-65912244	11	65912094	65912244	ENSG00000172977	protein_coding	ENST00000377046	65711996	200173.000000	contact 11:65712808-65723926_11:65901595-65924650 distance:194755
chr11:65912093-65912244	11	65912094	65912244	ENSG00000173039	protein_coding	ENST00000525693	65662895	249274.000000	contact 11:65643833-65666029_11:65901595-65924650 distance:258191
chr11:65912093-65912244	11	65912094	65912244	ENSG00000173327	protein_coding	ENST00000850884	65615382	296787.000000	contact 11:65605022-65632274_11:65901595-65924650 distance:294474
chr11:65912093-65912244	11	65912094	65912244	ENSG00000174903	protein_coding	ENST00000884282	66268600	356431.000000	contact 11:66266553-66272881_11:65901595-65924650 distance:356595
chr11:65912093-65912244	11	65912094	65912244	ENSG00000175115	protein_coding	ENST00000320580	66070272	158103.000000	contact 11:66241159-66252197_11:65901595-65924650 distance:333556
chr11:65912093-65912244	11	65912094	65912244	ENSG00000175315	protein_coding	ENST00000312134	66012008	99839.000000	contact 11:65994468-66015463_11:65901595-65924650 distance:91843
chr11:65912093-65912244	11	65912094	65912244	ENSG00000175334	protein_coding	ENST00000894314	66002262	90093.000000	contact 11:65994468-66015463_11:65901595-65924650 distance:91843
chr11:65912093-65912244	11	65912094	65912244	ENSG00000175376	protein_coding	ENST00000889535	66002154	89985.000000	contact 11:65994468-66015463_11:65901595-65924650 distance:91843
chr11:65912093-65912244	11	65912094	65912244	ENSG00000175467	protein_coding	ENST00000312397	65961734	49565.000000	contact 11:65958397-65969034_11:65901595-65924650 distance:50593
chr11:65912093-65912244	11	65912094	65912244	ENSG00000197136	protein_coding	ENST00000913358	65615765	296404.000000	contact 11:65605022-65632274_11:65901595-65924650 distance:294474
chr11:65912093-65912244	11	65912094	65912244	ENSG00000213445	protein_coding	ENST00000926388	65638118	274051.000000	contact 11:65635110-65638758_11:65901595-65924650 distance:276188
chr11:65912968-65913119	11	65912969	65913119	ENSG00000172543	protein_coding	ENST00000528419	65879809	33235.000000	contact 11:65860280-65879272_11:65901595-65924650 distance:43346
chr11:65912968-65913119	11	65912969	65913119	ENSG00000172638	protein_coding	ENST00000907917	65873607	39437.000000	contact 11:65860280-65879272_11:65901595-65924650 distance:43346
chr11:65912968-65913119	11	65912969	65913119	ENSG00000172732	protein_coding	ENST00000971503	65859933	53111.000000	contact 11:65860280-65879272_11:65901595-65924650 distance:43346
chr11:65912968-65913119	11	65912969	65913119	ENSG00000172757	protein_coding	ENST00000525451	65859415	53629.000000	contact 11:65860280-65879272_11:65901595-65924650 distance:43346
chr11:65912968-65913119	11	65912969	65913119	ENSG00000172922	protein_coding	ENST00000308418	65720798	192246.000000	contact 11:65712808-65723926_11:65901595-65924650 distance:194755
chr11:65912968-65913119	11	65912969	65913119	ENSG00000172977	protein_coding	ENST00000377046	65711996	201048.000000	contact 11:65712808-65723926_11:65901595-65924650 distance:194755
chr11:65912968-65913119	11	65912969	65913119	ENSG00000173039	protein_coding	ENST00000525693	65662895	250149.000000	contact 11:65643833-65666029_11:65901595-65924650 distance:258191
chr11:65912968-65913119	11	65912969	65913119	ENSG00000173327	protein_coding	ENST00000850884	65615382	297662.000000	contact 11:65605022-65632274_11:65901595-65924650 distance:294474
chr11:65912968-65913119	11	65912969	65913119	ENSG00000174903	protein_coding	ENST00000884282	66268600	355556.000000	contact 11:66266553-66272881_11:65901595-65924650 distance:356595
chr11:65912968-65913119	11	65912969	65913119	ENSG00000175115	protein_coding	ENST00000320580	66070272	157228.000000	contact 11:66241159-66252197_11:65901595-65924650 distance:333556
chr11:65912968-65913119	11	65912969	65913119	ENSG00000175315	protein_coding	ENST00000312134	66012008	98964.000000	contact 11:65994468-66015463_11:65901595-65924650 distance:91843
chr11:65912968-65913119	11	65912969	65913119	ENSG00000175334	protein_coding	ENST00000894314	66002262	89218.000000	contact 11:65994468-66015463_11:65901595-65924650 distance:91843
chr11:65912968-65913119	11	65912969	65913119	ENSG00000175376	protein_coding	ENST00000889535	66002154	89110.000000	contact 11:65994468-66015463_11:65901595-65924650 distance:91843
chr11:65912968-65913119	11	65912969	65913119	ENSG00000175467	protein_coding	ENST00000312397	65961734	48690.000000	contact 11:65958397-65969034_11:65901595-65924650 distance:50593
chr11:65912968-65913119	11	65912969	65913119	ENSG00000197136	protein_coding	ENST00000913358	65615765	297279.000000	contact 11:65605022-65632274_11:65901595-65924650 distance:294474
chr11:65912968-65913119	11	65912969	65913119	ENSG00000213445	protein_coding	ENST00000926388	65638118	274926.000000	contact 11:65635110-65638758_11:65901595-65924650 distance:276188
chr11:65914548-65914699	11	65914549	65914699	ENSG00000172543	protein_coding	ENST00000528419	65879809	34815.000000	contact 11:65860280-65879272_11:65901595-65924650 distance:43346
chr11:65914548-65914699	11	65914549	65914699	ENSG00000172638	protein_coding	ENST00000907917	65873607	41017.000000	contact 11:65860280-65879272_11:65901595-65924650 distance:43346
chr11:65914548-65914699	11	65914549	65914699	ENSG00000172732	protein_coding	ENST00000971503	65859933	54691.000000	contact 11:65860280-65879272_11:65901595-65924650 distance:43346
chr11:65914548-65914699	11	65914549	65914699	ENSG00000172757	protein_coding	ENST00000525451	65859415	55209.000000	contact 11:65860280-65879272_11:65901595-65924650 distance:43346
chr11:65914548-65914699	11	65914549	65914699	ENSG00000172922	protein_coding	ENST00000308418	65720798	193826.000000	contact 11:65712808-65723926_11:65901595-65924650 distance:194755
chr11:65914548-65914699	11	65914549	65914699	ENSG00000172977	protein_coding	ENST00000377046	65711996	202628.000000	contact 11:65712808-65723926_11:65901595-65924650 distance:194755
chr11:65914548-65914699	11	65914549	65914699	ENSG00000173039	protein_coding	ENST00000525693	65662895	251729.000000	contact 11:65643833-65666029_11:65901595-65924650 distance:258191
chr11:65914548-65914699	11	65914549	65914699	ENSG00000173327	protein_coding	ENST00000850884	65615382	299242.000000	contact 11:65605022-65632274_11:65901595-65924650 distance:294474
chr11:65914548-65914699	11	65914549	65914699	ENSG00000174903	protein_coding	ENST00000884282	66268600	353976.000000	contact 11:66266553-66272881_11:65901595-65924650 distance:356595
chr11:65914548-65914699	11	65914549	65914699	ENSG00000175115	protein_coding	ENST00000320580	66070272	155648.000000	contact 11:66241159-66252197_11:65901595-65924650 distance:333556
chr11:65914548-65914699	11	65914549	65914699	ENSG00000175315	protein_coding	ENST00000312134	66012008	97384.000000	contact 11:65994468-66015463_11:65901595-65924650 distance:91843
chr11:65914548-65914699	11	65914549	65914699	ENSG00000175334	protein_coding	ENST00000894314	66002262	87638.000000	contact 11:65994468-66015463_11:65901595-65924650 distance:91843
chr11:65914548-65914699	11	65914549	65914699	ENSG00000175376	protein_coding	ENST00000889535	66002154	87530.000000	contact 11:65994468-66015463_11:65901595-65924650 distance:91843
chr11:65914548-65914699	11	65914549	65914699	ENSG00000175467	protein_coding	ENST00000312397	65961734	47110.000000	contact 11:65958397-65969034_11:65901595-65924650 distance:50593
chr11:65914548-65914699	11	65914549	65914699	ENSG00000197136	protein_coding	ENST00000913358	65615765	298859.000000	contact 11:65605022-65632274_11:65901595-65924650 distance:294474
chr11:65914548-65914699	11	65914549	65914699	ENSG00000213445	protein_coding	ENST00000926388	65638118	276506.000000	contact 11:65635110-65638758_11:65901595-65924650 distance:276188
chr11:65914828-65914979	11	65914829	65914979	ENSG00000172543	protein_coding	ENST00000528419	65879809	35095.000000	contact 11:65860280-65879272_11:65901595-65924650 distance:43346
chr11:65914828-65914979	11	65914829	65914979	ENSG00000172638	protein_coding	ENST00000907917	65873607	41297.000000	contact 11:65860280-65879272_11:65901595-65924650 distance:43346
chr11:65914828-65914979	11	65914829	65914979	ENSG00000172732	protein_coding	ENST00000971503	65859933	54971.000000	contact 11:65860280-65879272_11:65901595-65924650 distance:43346
chr11:65914828-65914979	11	65914829	65914979	ENSG00000172757	protein_coding	ENST00000525451	65859415	55489.000000	contact 11:65860280-65879272_11:65901595-65924650 distance:43346
chr11:65914828-65914979	11	65914829	65914979	ENSG00000172922	protein_coding	ENST00000308418	65720798	194106.000000	contact 11:65712808-65723926_11:65901595-65924650 distance:194755
chr11:65914828-65914979	11	65914829	65914979	ENSG00000172977	protein_coding	ENST00000377046	65711996	202908.000000	contact 11:65712808-65723926_11:65901595-65924650 distance:194755
chr11:65914828-65914979	11	65914829	65914979	ENSG00000173039	protein_coding	ENST00000525693	65662895	252009.000000	contact 11:65643833-65666029_11:65901595-65924650 distance:258191
chr11:65914828-65914979	11	65914829	65914979	ENSG00000173327	protein_coding	ENST00000850884	65615382	299522.000000	contact 11:65605022-65632274_11:65901595-65924650 distance:294474
chr11:65914828-65914979	11	65914829	65914979	ENSG00000174903	protein_coding	ENST00000884282	66268600	353696.000000	contact 11:66266553-66272881_11:65901595-65924650 distance:356595
chr11:65914828-65914979	11	65914829	65914979	ENSG00000175115	protein_coding	ENST00000320580	66070272	155368.000000	contact 11:66241159-66252197_11:65901595-65924650 distance:333556
chr11:65914828-65914979	11	65914829	65914979	ENSG00000175315	protein_coding	ENST00000312134	66012008	97104.000000	contact 11:65994468-66015463_11:65901595-65924650 distance:91843
chr11:65914828-65914979	11	65914829	65914979	ENSG00000175334	protein_coding	ENST00000894314	66002262	87358.000000	contact 11:65994468-66015463_11:65901595-65924650 distance:91843
chr11:65914828-65914979	11	65914829	65914979	ENSG00000175376	protein_coding	ENST00000889535	66002154	87250.000000	contact 11:65994468-66015463_11:65901595-65924650 distance:91843
chr11:65914828-65914979	11	65914829	65914979	ENSG00000175467	protein_coding	ENST00000312397	65961734	46830.000000	contact 11:65958397-65969034_11:65901595-65924650 distance:50593
chr11:65914828-65914979	11	65914829	65914979	ENSG00000197136	protein_coding	ENST00000913358	65615765	299139.000000	contact 11:65605022-65632274_11:65901595-65924650 distance:294474
chr11:65914828-65914979	11	65914829	65914979	ENSG00000213445	protein_coding	ENST00000926388	65638118	276786.000000	contact 11:65635110-65638758_11:65901595-65924650 distance:276188
chr11:65915008-65915159	11	65915009	65915159	ENSG00000172543	protein_coding	ENST00000528419	65879809	35275.000000	contact 11:65860280-65879272_11:65901595-65924650 distance:43346
chr11:65915008-65915159	11	65915009	65915159	ENSG00000172638	protein_coding	ENST00000907917	65873607	41477.000000	contact 11:65860280-65879272_11:65901595-65924650 distance:43346
chr11:65915008-65915159	11	65915009	65915159	ENSG00000172732	protein_coding	ENST00000971503	65859933	55151.000000	contact 11:65860280-65879272_11:65901595-65924650 distance:43346
chr11:65915008-65915159	11	65915009	65915159	ENSG00000172757	protein_coding	ENST00000525451	65859415	55669.000000	contact 11:65860280-65879272_11:65901595-65924650 distance:43346
chr11:65915008-65915159	11	65915009	65915159	ENSG00000172922	protein_coding	ENST00000308418	65720798	194286.000000	contact 11:65712808-65723926_11:65901595-65924650 distance:194755
chr11:65915008-65915159	11	65915009	65915159	ENSG00000172977	protein_coding	ENST00000377046	65711996	203088.000000	contact 11:65712808-65723926_11:65901595-65924650 distance:194755
chr11:65915008-65915159	11	65915009	65915159	ENSG00000173039	protein_coding	ENST00000525693	65662895	252189.000000	contact 11:65643833-65666029_11:65901595-65924650 distance:258191
chr11:65915008-65915159	11	65915009	65915159	ENSG00000173327	protein_coding	ENST00000850884	65615382	299702.000000	contact 11:65605022-65632274_11:65901595-65924650 distance:294474
chr11:65915008-65915159	11	65915009	65915159	ENSG00000174903	protein_coding	ENST00000884282	66268600	353516.000000	contact 11:66266553-66272881_11:65901595-65924650 distance:356595
chr11:65915008-65915159	11	65915009	65915159	ENSG00000175115	protein_coding	ENST00000320580	66070272	155188.000000	contact 11:66241159-66252197_11:65901595-65924650 distance:333556
chr11:65915008-65915159	11	65915009	65915159	ENSG00000175315	protein_coding	ENST00000312134	66012008	96924.000000	contact 11:65994468-66015463_11:65901595-65924650 distance:91843
chr11:65915008-65915159	11	65915009	65915159	ENSG00000175334	protein_coding	ENST00000894314	66002262	87178.000000	contact 11:65994468-66015463_11:65901595-65924650 distance:91843
chr11:65915008-65915159	11	65915009	65915159	ENSG00000175376	protein_coding	ENST00000889535	66002154	87070.000000	contact 11:65994468-66015463_11:65901595-65924650 distance:91843
chr11:65915008-65915159	11	65915009	65915159	ENSG00000175467	protein_coding	ENST00000312397	65961734	46650.000000	contact 11:65958397-65969034_11:65901595-65924650 distance:50593
chr11:65915008-65915159	11	65915009	65915159	ENSG00000197136	protein_coding	ENST00000913358	65615765	299319.000000	contact 11:65605022-65632274_11:65901595-65924650 distance:294474
chr11:65915008-65915159	11	65915009	65915159	ENSG00000213445	protein_coding	ENST00000926388	65638118	276966.000000	contact 11:65635110-65638758_11:65901595-65924650 distance:276188
chr11:65915233-65915384	11	65915234	65915384	ENSG00000172543	protein_coding	ENST00000528419	65879809	35500.000000	contact 11:65860280-65879272_11:65901595-65924650 distance:43346
chr11:65915233-65915384	11	65915234	65915384	ENSG00000172638	protein_coding	ENST00000907917	65873607	41702.000000	contact 11:65860280-65879272_11:65901595-65924650 distance:43346
chr11:65915233-65915384	11	65915234	65915384	ENSG00000172732	protein_coding	ENST00000971503	65859933	55376.000000	contact 11:65860280-65879272_11:65901595-65924650 distance:43346
chr11:65915233-65915384	11	65915234	65915384	ENSG00000172757	protein_coding	ENST00000525451	65859415	55894.000000	contact 11:65860280-65879272_11:65901595-65924650 distance:43346
chr11:65915233-65915384	11	65915234	65915384	ENSG00000172922	protein_coding	ENST00000308418	65720798	194511.000000	contact 11:65712808-65723926_11:65901595-65924650 distance:194755
chr11:65915233-65915384	11	65915234	65915384	ENSG00000172977	protein_coding	ENST00000377046	65711996	203313.000000	contact 11:65712808-65723926_11:65901595-65924650 distance:194755
chr11:65915233-65915384	11	65915234	65915384	ENSG00000173039	protein_coding	ENST00000525693	65662895	252414.000000	contact 11:65643833-65666029_11:65901595-65924650 distance:258191
chr11:65915233-65915384	11	65915234	65915384	ENSG00000173327	protein_coding	ENST00000850884	65615382	299927.000000	contact 11:65605022-65632274_11:65901595-65924650 distance:294474
chr11:65915233-65915384	11	65915234	65915384	ENSG00000174903	protein_coding	ENST00000884282	66268600	353291.000000	contact 11:66266553-66272881_11:65901595-65924650 distance:356595
chr11:65915233-65915384	11	65915234	65915384	ENSG00000175115	protein_coding	ENST00000320580	66070272	154963.000000	contact 11:66241159-66252197_11:65901595-65924650 distance:333556
chr11:65915233-65915384	11	65915234	65915384	ENSG00000175315	protein_coding	ENST00000312134	66012008	96699.000000	contact 11:65994468-66015463_11:65901595-65924650 distance:91843
chr11:65915233-65915384	11	65915234	65915384	ENSG00000175334	protein_coding	ENST00000894314	66002262	86953.000000	contact 11:65994468-66015463_11:65901595-65924650 distance:91843
chr11:65915233-65915384	11	65915234	65915384	ENSG00000175376	protein_coding	ENST00000889535	66002154	86845.000000	contact 11:65994468-66015463_11:65901595-65924650 distance:91843
chr11:65915233-65915384	11	65915234	65915384	ENSG00000175467	protein_coding	ENST00000312397	65961734	46425.000000	contact 11:65958397-65969034_11:65901595-65924650 distance:50593
chr11:65915233-65915384	11	65915234	65915384	ENSG00000197136	protein_coding	ENST00000913358	65615765	299544.000000	contact 11:65605022-65632274_11:65901595-65924650 distance:294474
chr11:65915233-65915384	11	65915234	65915384	ENSG00000213445	protein_coding	ENST00000926388	65638118	277191.000000	contact 11:65635110-65638758_11:65901595-65924650 distance:276188
chr11:65915493-65915644	11	65915494	65915644	ENSG00000172543	protein_coding	ENST00000528419	65879809	35760.000000	contact 11:65860280-65879272_11:65901595-65924650 distance:43346
chr11:65915493-65915644	11	65915494	65915644	ENSG00000172638	protein_coding	ENST00000907917	65873607	41962.000000	contact 11:65860280-65879272_11:65901595-65924650 distance:43346
chr11:65915493-65915644	11	65915494	65915644	ENSG00000172732	protein_coding	ENST00000971503	65859933	55636.000000	contact 11:65860280-65879272_11:65901595-65924650 distance:43346
chr11:65915493-65915644	11	65915494	65915644	ENSG00000172757	protein_coding	ENST00000525451	65859415	56154.000000	contact 11:65860280-65879272_11:65901595-65924650 distance:43346
chr11:65915493-65915644	11	65915494	65915644	ENSG00000172922	protein_coding	ENST00000308418	65720798	194771.000000	contact 11:65712808-65723926_11:65901595-65924650 distance:194755
chr11:65915493-65915644	11	65915494	65915644	ENSG00000172977	protein_coding	ENST00000377046	65711996	203573.000000	contact 11:65712808-65723926_11:65901595-65924650 distance:194755
chr11:65915493-65915644	11	65915494	65915644	ENSG00000173039	protein_coding	ENST00000525693	65662895	252674.000000	contact 11:65643833-65666029_11:65901595-65924650 distance:258191
chr11:65915493-65915644	11	65915494	65915644	ENSG00000173327	protein_coding	ENST00000850884	65615382	300187.000000	contact 11:65605022-65632274_11:65901595-65924650 distance:294474
chr11:65915493-65915644	11	65915494	65915644	ENSG00000174903	protein_coding	ENST00000884282	66268600	353031.000000	contact 11:66266553-66272881_11:65901595-65924650 distance:356595
chr11:65915493-65915644	11	65915494	65915644	ENSG00000175115	protein_coding	ENST00000320580	66070272	154703.000000	contact 11:66241159-66252197_11:65901595-65924650 distance:333556
chr11:65915493-65915644	11	65915494	65915644	ENSG00000175315	protein_coding	ENST00000312134	66012008	96439.000000	contact 11:65994468-66015463_11:65901595-65924650 distance:91843
chr11:65915493-65915644	11	65915494	65915644	ENSG00000175334	protein_coding	ENST00000894314	66002262	86693.000000	contact 11:65994468-66015463_11:65901595-65924650 distance:91843
chr11:65915493-65915644	11	65915494	65915644	ENSG00000175376	protein_coding	ENST00000889535	66002154	86585.000000	contact 11:65994468-66015463_11:65901595-65924650 distance:91843
chr11:65915493-65915644	11	65915494	65915644	ENSG00000175467	protein_coding	ENST00000312397	65961734	46165.000000	contact 11:65958397-65969034_11:65901595-65924650 distance:50593
chr11:65915493-65915644	11	65915494	65915644	ENSG00000197136	protein_coding	ENST00000913358	65615765	299804.000000	contact 11:65605022-65632274_11:65901595-65924650 distance:294474
chr11:65915493-65915644	11	65915494	65915644	ENSG00000213445	protein_coding	ENST00000926388	65638118	277451.000000	contact 11:65635110-65638758_11:65901595-65924650 distance:276188
chr11:65915808-65915959	11	65915809	65915959	ENSG00000172543	protein_coding	ENST00000528419	65879809	36075.000000	contact 11:65860280-65879272_11:65901595-65924650 distance:43346
chr11:65915808-65915959	11	65915809	65915959	ENSG00000172638	protein_coding	ENST00000907917	65873607	42277.000000	contact 11:65860280-65879272_11:65901595-65924650 distance:43346
chr11:65915808-65915959	11	65915809	65915959	ENSG00000172732	protein_coding	ENST00000971503	65859933	55951.000000	contact 11:65860280-65879272_11:65901595-65924650 distance:43346
chr11:65915808-65915959	11	65915809	65915959	ENSG00000172757	protein_coding	ENST00000525451	65859415	56469.000000	contact 11:65860280-65879272_11:65901595-65924650 distance:43346
chr11:65915808-65915959	11	65915809	65915959	ENSG00000172922	protein_coding	ENST00000308418	65720798	195086.000000	contact 11:65712808-65723926_11:65901595-65924650 distance:194755
chr11:65915808-65915959	11	65915809	65915959	ENSG00000172977	protein_coding	ENST00000377046	65711996	203888.000000	contact 11:65712808-65723926_11:65901595-65924650 distance:194755
chr11:65915808-65915959	11	65915809	65915959	ENSG00000173039	protein_coding	ENST00000525693	65662895	252989.000000	contact 11:65643833-65666029_11:65901595-65924650 distance:258191
chr11:65915808-65915959	11	65915809	65915959	ENSG00000173327	protein_coding	ENST00000850884	65615382	300502.000000	contact 11:65605022-65632274_11:65901595-65924650 distance:294474
chr11:65915808-65915959	11	65915809	65915959	ENSG00000174903	protein_coding	ENST00000884282	66268600	352716.000000	contact 11:66266553-66272881_11:65901595-65924650 distance:356595
chr11:65915808-65915959	11	65915809	65915959	ENSG00000175115	protein_coding	ENST00000320580	66070272	154388.000000	contact 11:66241159-66252197_11:65901595-65924650 distance:333556
chr11:65915808-65915959	11	65915809	65915959	ENSG00000175315	protein_coding	ENST00000312134	66012008	96124.000000	contact 11:65994468-66015463_11:65901595-65924650 distance:91843
chr11:65915808-65915959	11	65915809	65915959	ENSG00000175334	protein_coding	ENST00000894314	66002262	86378.000000	contact 11:65994468-66015463_11:65901595-65924650 distance:91843
chr11:65915808-65915959	11	65915809	65915959	ENSG00000175376	protein_coding	ENST00000889535	66002154	86270.000000	contact 11:65994468-66015463_11:65901595-65924650 distance:91843
chr11:65915808-65915959	11	65915809	65915959	ENSG00000175467	protein_coding	ENST00000312397	65961734	45850.000000	contact 11:65958397-65969034_11:65901595-65924650 distance:50593
chr11:65915808-65915959	11	65915809	65915959	ENSG00000197136	protein_coding	ENST00000913358	65615765	300119.000000	contact 11:65605022-65632274_11:65901595-65924650 distance:294474
chr11:65915808-65915959	11	65915809	65915959	ENSG00000213445	protein_coding	ENST00000926388	65638118	277766.000000	contact 11:65635110-65638758_11:65901595-65924650 distance:276188
chr11:65916148-65916299	11	65916149	65916299	ENSG00000172543	protein_coding	ENST00000528419	65879809	36415.000000	contact 11:65860280-65879272_11:65901595-65924650 distance:43346
chr11:65916148-65916299	11	65916149	65916299	ENSG00000172638	protein_coding	ENST00000907917	65873607	42617.000000	contact 11:65860280-65879272_11:65901595-65924650 distance:43346
chr11:65916148-65916299	11	65916149	65916299	ENSG00000172732	protein_coding	ENST00000971503	65859933	56291.000000	contact 11:65860280-65879272_11:65901595-65924650 distance:43346
chr11:65916148-65916299	11	65916149	65916299	ENSG00000172757	protein_coding	ENST00000525451	65859415	56809.000000	contact 11:65860280-65879272_11:65901595-65924650 distance:43346
chr11:65916148-65916299	11	65916149	65916299	ENSG00000172922	protein_coding	ENST00000308418	65720798	195426.000000	contact 11:65712808-65723926_11:65901595-65924650 distance:194755
chr11:65916148-65916299	11	65916149	65916299	ENSG00000172977	protein_coding	ENST00000377046	65711996	204228.000000	contact 11:65712808-65723926_11:65901595-65924650 distance:194755
chr11:65916148-65916299	11	65916149	65916299	ENSG00000173039	protein_coding	ENST00000525693	65662895	253329.000000	contact 11:65643833-65666029_11:65901595-65924650 distance:258191
chr11:65916148-65916299	11	65916149	65916299	ENSG00000173327	protein_coding	ENST00000850884	65615382	300842.000000	contact 11:65605022-65632274_11:65901595-65924650 distance:294474
chr11:65916148-65916299	11	65916149	65916299	ENSG00000174903	protein_coding	ENST00000884282	66268600	352376.000000	contact 11:66266553-66272881_11:65901595-65924650 distance:356595
chr11:65916148-65916299	11	65916149	65916299	ENSG00000175115	protein_coding	ENST00000320580	66070272	154048.000000	contact 11:66241159-66252197_11:65901595-65924650 distance:333556
chr11:65916148-65916299	11	65916149	65916299	ENSG00000175315	protein_coding	ENST00000312134	66012008	95784.000000	contact 11:65994468-66015463_11:65901595-65924650 distance:91843
chr11:65916148-65916299	11	65916149	65916299	ENSG00000175334	protein_coding	ENST00000894314	66002262	86038.000000	contact 11:65994468-66015463_11:65901595-65924650 distance:91843
chr11:65916148-65916299	11	65916149	65916299	ENSG00000175376	protein_coding	ENST00000889535	66002154	85930.000000	contact 11:65994468-66015463_11:65901595-65924650 distance:91843
chr11:65916148-65916299	11	65916149	65916299	ENSG00000175467	protein_coding	ENST00000312397	65961734	45510.000000	contact 11:65958397-65969034_11:65901595-65924650 distance:50593
chr11:65916148-65916299	11	65916149	65916299	ENSG00000197136	protein_coding	ENST00000913358	65615765	300459.000000	contact 11:65605022-65632274_11:65901595-65924650 distance:294474
chr11:65916148-65916299	11	65916149	65916299	ENSG00000213445	protein_coding	ENST00000926388	65638118	278106.000000	contact 11:65635110-65638758_11:65901595-65924650 distance:276188
chr11:65916313-65916464	11	65916314	65916464	ENSG00000172543	protein_coding	ENST00000528419	65879809	36580.000000	contact 11:65860280-65879272_11:65901595-65924650 distance:43346
chr11:65916313-65916464	11	65916314	65916464	ENSG00000172638	protein_coding	ENST00000907917	65873607	42782.000000	contact 11:65860280-65879272_11:65901595-65924650 distance:43346
chr11:65916313-65916464	11	65916314	65916464	ENSG00000172732	protein_coding	ENST00000971503	65859933	56456.000000	contact 11:65860280-65879272_11:65901595-65924650 distance:43346
chr11:65916313-65916464	11	65916314	65916464	ENSG00000172757	protein_coding	ENST00000525451	65859415	56974.000000	contact 11:65860280-65879272_11:65901595-65924650 distance:43346
chr11:65916313-65916464	11	65916314	65916464	ENSG00000172922	protein_coding	ENST00000308418	65720798	195591.000000	contact 11:65712808-65723926_11:65901595-65924650 distance:194755
chr11:65916313-65916464	11	65916314	65916464	ENSG00000172977	protein_coding	ENST00000377046	65711996	204393.000000	contact 11:65712808-65723926_11:65901595-65924650 distance:194755
chr11:65916313-65916464	11	65916314	65916464	ENSG00000173039	protein_coding	ENST00000525693	65662895	253494.000000	contact 11:65643833-65666029_11:65901595-65924650 distance:258191
chr11:65916313-65916464	11	65916314	65916464	ENSG00000173327	protein_coding	ENST00000850884	65615382	301007.000000	contact 11:65605022-65632274_11:65901595-65924650 distance:294474
chr11:65916313-65916464	11	65916314	65916464	ENSG00000174903	protein_coding	ENST00000884282	66268600	352211.000000	contact 11:66266553-66272881_11:65901595-65924650 distance:356595
chr11:65916313-65916464	11	65916314	65916464	ENSG00000175115	protein_coding	ENST00000320580	66070272	153883.000000	contact 11:66241159-66252197_11:65901595-65924650 distance:333556
chr11:65916313-65916464	11	65916314	65916464	ENSG00000175315	protein_coding	ENST00000312134	66012008	95619.000000	contact 11:65994468-66015463_11:65901595-65924650 distance:91843
chr11:65916313-65916464	11	65916314	65916464	ENSG00000175334	protein_coding	ENST00000894314	66002262	85873.000000	contact 11:65994468-66015463_11:65901595-65924650 distance:91843
chr11:65916313-65916464	11	65916314	65916464	ENSG00000175376	protein_coding	ENST00000889535	66002154	85765.000000	contact 11:65994468-66015463_11:65901595-65924650 distance:91843
chr11:65916313-65916464	11	65916314	65916464	ENSG00000175467	protein_coding	ENST00000312397	65961734	45345.000000	contact 11:65958397-65969034_11:65901595-65924650 distance:50593
chr11:65916313-65916464	11	65916314	65916464	ENSG00000197136	protein_coding	ENST00000913358	65615765	300624.000000	contact 11:65605022-65632274_11:65901595-65924650 distance:294474
chr11:65916313-65916464	11	65916314	65916464	ENSG00000213445	protein_coding	ENST00000926388	65638118	278271.000000	contact 11:65635110-65638758_11:65901595-65924650 distance:276188
chr11:65917913-65918064	11	65917914	65918064	ENSG00000172543	protein_coding	ENST00000528419	65879809	38180.000000	contact 11:65860280-65879272_11:65901595-65924650 distance:43346
chr11:65917913-65918064	11	65917914	65918064	ENSG00000172638	protein_coding	ENST00000907917	65873607	44382.000000	contact 11:65860280-65879272_11:65901595-65924650 distance:43346
chr11:65917913-65918064	11	65917914	65918064	ENSG00000172732	protein_coding	ENST00000971503	65859933	58056.000000	contact 11:65860280-65879272_11:65901595-65924650 distance:43346
chr11:65917913-65918064	11	65917914	65918064	ENSG00000172757	protein_coding	ENST00000525451	65859415	58574.000000	contact 11:65860280-65879272_11:65901595-65924650 distance:43346
chr11:65917913-65918064	11	65917914	65918064	ENSG00000172922	protein_coding	ENST00000308418	65720798	197191.000000	contact 11:65712808-65723926_11:65901595-65924650 distance:194755
chr11:65917913-65918064	11	65917914	65918064	ENSG00000172977	protein_coding	ENST00000377046	65711996	205993.000000	contact 11:65712808-65723926_11:65901595-65924650 distance:194755
chr11:65917913-65918064	11	65917914	65918064	ENSG00000173039	protein_coding	ENST00000525693	65662895	255094.000000	contact 11:65643833-65666029_11:65901595-65924650 distance:258191
chr11:65917913-65918064	11	65917914	65918064	ENSG00000173327	protein_coding	ENST00000850884	65615382	302607.000000	contact 11:65605022-65632274_11:65901595-65924650 distance:294474
chr11:65917913-65918064	11	65917914	65918064	ENSG00000174903	protein_coding	ENST00000884282	66268600	350611.000000	contact 11:66266553-66272881_11:65901595-65924650 distance:356595
chr11:65917913-65918064	11	65917914	65918064	ENSG00000175115	protein_coding	ENST00000320580	66070272	152283.000000	contact 11:66241159-66252197_11:65901595-65924650 distance:333556
chr11:65917913-65918064	11	65917914	65918064	ENSG00000175315	protein_coding	ENST00000312134	66012008	94019.000000	contact 11:65994468-66015463_11:65901595-65924650 distance:91843
chr11:65917913-65918064	11	65917914	65918064	ENSG00000175334	protein_coding	ENST00000894314	66002262	84273.000000	contact 11:65994468-66015463_11:65901595-65924650 distance:91843
chr11:65917913-65918064	11	65917914	65918064	ENSG00000175376	protein_coding	ENST00000889535	66002154	84165.000000	contact 11:65994468-66015463_11:65901595-65924650 distance:91843
chr11:65917913-65918064	11	65917914	65918064	ENSG00000175467	protein_coding	ENST00000312397	65961734	43745.000000	contact 11:65958397-65969034_11:65901595-65924650 distance:50593
chr11:65917913-65918064	11	65917914	65918064	ENSG00000197136	protein_coding	ENST00000913358	65615765	302224.000000	contact 11:65605022-65632274_11:65901595-65924650 distance:294474
chr11:65917913-65918064	11	65917914	65918064	ENSG00000213445	protein_coding	ENST00000926388	65638118	279871.000000	contact 11:65635110-65638758_11:65901595-65924650 distance:276188
chr11:65919508-65919659	11	65919509	65919659	ENSG00000172543	protein_coding	ENST00000528419	65879809	39775.000000	contact 11:65860280-65879272_11:65901595-65924650 distance:43346
chr11:65919508-65919659	11	65919509	65919659	ENSG00000172638	protein_coding	ENST00000907917	65873607	45977.000000	contact 11:65860280-65879272_11:65901595-65924650 distance:43346
chr11:65919508-65919659	11	65919509	65919659	ENSG00000172732	protein_coding	ENST00000971503	65859933	59651.000000	contact 11:65860280-65879272_11:65901595-65924650 distance:43346;contact 11:65848674-65860279_11:65924651-65927390 distance:71544
chr11:65919508-65919659	11	65919509	65919659	ENSG00000172757	protein_coding	ENST00000525451	65859415	60169.000000	contact 11:65860280-65879272_11:65901595-65924650 distance:43346;contact 11:65848674-65860279_11:65924651-65927390 distance:71544
chr11:65919508-65919659	11	65919509	65919659	ENSG00000172922	protein_coding	ENST00000308418	65720798	198786.000000	contact 11:65712808-65723926_11:65901595-65924650 distance:194755
chr11:65919508-65919659	11	65919509	65919659	ENSG00000172977	protein_coding	ENST00000377046	65711996	207588.000000	contact 11:65712808-65723926_11:65901595-65924650 distance:194755
chr11:65919508-65919659	11	65919509	65919659	ENSG00000173039	protein_coding	ENST00000525693	65662895	256689.000000	contact 11:65643833-65666029_11:65901595-65924650 distance:258191
chr11:65919508-65919659	11	65919509	65919659	ENSG00000173327	protein_coding	ENST00000850884	65615382	304202.000000	contact 11:65605022-65632274_11:65901595-65924650 distance:294474
chr11:65919508-65919659	11	65919509	65919659	ENSG00000174903	protein_coding	ENST00000884282	66268600	349016.000000	contact 11:66266553-66272881_11:65901595-65924650 distance:356595
chr11:65919508-65919659	11	65919509	65919659	ENSG00000175115	protein_coding	ENST00000320580	66070272	150688.000000	contact 11:66241159-66252197_11:65901595-65924650 distance:333556
chr11:65919508-65919659	11	65919509	65919659	ENSG00000175315	protein_coding	ENST00000312134	66012008	92424.000000	contact 11:65994468-66015463_11:65901595-65924650 distance:91843;contact 11:65994468-66015463_11:65924651-65927390 distance:78945
chr11:65919508-65919659	11	65919509	65919659	ENSG00000175334	protein_coding	ENST00000894314	66002262	82678.000000	contact 11:65994468-66015463_11:65901595-65924650 distance:91843;contact 11:65994468-66015463_11:65924651-65927390 distance:78945
chr11:65919508-65919659	11	65919509	65919659	ENSG00000175376	protein_coding	ENST00000889535	66002154	82570.000000	contact 11:65994468-66015463_11:65901595-65924650 distance:91843;contact 11:65994468-66015463_11:65924651-65927390 distance:78945
chr11:65919508-65919659	11	65919509	65919659	ENSG00000175467	protein_coding	ENST00000312397	65961734	42150.000000	contact 11:65958397-65969034_11:65901595-65924650 distance:50593;contact 11:65958397-65969034_11:65924651-65927390 distance:37695
chr11:65919508-65919659	11	65919509	65919659	ENSG00000175592	protein_coding	ENST00000312562	65900388	19196.000000	contact 11:65896610-65900822_11:65924651-65927390 distance:27304
chr11:65919508-65919659	11	65919509	65919659	ENSG00000175602	protein_coding	ENST00000312579	65890673	28911.000000	contact 11:65890395-65895818_11:65924651-65927390 distance:32914
chr11:65919508-65919659	11	65919509	65919659	ENSG00000197136	protein_coding	ENST00000913358	65615765	303819.000000	contact 11:65605022-65632274_11:65901595-65924650 distance:294474
chr11:65919508-65919659	11	65919509	65919659	ENSG00000213445	protein_coding	ENST00000926388	65638118	281466.000000	contact 11:65635110-65638758_11:65901595-65924650 distance:276188
chr11:65927873-65928024	11	65927874	65928024	ENSG00000172543	protein_coding	ENST00000528419	65879809	48140.000000	contact 11:65860280-65879272_11:65901595-65924650 distance:43346
chr11:65927873-65928024	11	65927874	65928024	ENSG00000172638	protein_coding	ENST00000907917	65873607	54342.000000	contact 11:65860280-65879272_11:65901595-65924650 distance:43346
chr11:65927873-65928024	11	65927874	65928024	ENSG00000172732	protein_coding	ENST00000971503	65859933	68016.000000	contact 11:65860280-65879272_11:65901595-65924650 distance:43346;contact 11:65848674-65860279_11:65924651-65927390 distance:71544
chr11:65927873-65928024	11	65927874	65928024	ENSG00000172757	protein_coding	ENST00000525451	65859415	68534.000000	contact 11:65860280-65879272_11:65901595-65924650 distance:43346;contact 11:65848674-65860279_11:65924651-65927390 distance:71544
chr11:65927873-65928024	11	65927874	65928024	ENSG00000172922	protein_coding	ENST00000308418	65720798	207151.000000	contact 11:65712808-65723926_11:65901595-65924650 distance:194755
chr11:65927873-65928024	11	65927874	65928024	ENSG00000172977	protein_coding	ENST00000377046	65711996	215953.000000	contact 11:65712808-65723926_11:65901595-65924650 distance:194755
chr11:65927873-65928024	11	65927874	65928024	ENSG00000173039	protein_coding	ENST00000525693	65662895	265054.000000	contact 11:65643833-65666029_11:65901595-65924650 distance:258191
chr11:65927873-65928024	11	65927874	65928024	ENSG00000173327	protein_coding	ENST00000850884	65615382	312567.000000	contact 11:65605022-65632274_11:65901595-65924650 distance:294474
chr11:65927873-65928024	11	65927874	65928024	ENSG00000174903	protein_coding	ENST00000884282	66268600	340651.000000	contact 11:66266553-66272881_11:65901595-65924650 distance:356595
chr11:65927873-65928024	11	65927874	65928024	ENSG00000175115	protein_coding	ENST00000320580	66070272	142323.000000	contact 11:66241159-66252197_11:65901595-65924650 distance:333556
chr11:65927873-65928024	11	65927874	65928024	ENSG00000175315	protein_coding	ENST00000312134	66012008	84059.000000	contact 11:65994468-66015463_11:65901595-65924650 distance:91843;contact 11:65994468-66015463_11:65924651-65927390 distance:78945
chr11:65927873-65928024	11	65927874	65928024	ENSG00000175334	protein_coding	ENST00000894314	66002262	74313.000000	contact 11:65994468-66015463_11:65901595-65924650 distance:91843;contact 11:65994468-66015463_11:65924651-65927390 distance:78945
chr11:65927873-65928024	11	65927874	65928024	ENSG00000175376	protein_coding	ENST00000889535	66002154	74205.000000	contact 11:65994468-66015463_11:65901595-65924650 distance:91843;contact 11:65994468-66015463_11:65924651-65927390 distance:78945
chr11:65927873-65928024	11	65927874	65928024	ENSG00000175467	protein_coding	ENST00000312397	65961734	33785.000000	contact 11:65958397-65969034_11:65901595-65924650 distance:50593;contact 11:65958397-65969034_11:65927720-65937046 distance:31332;contact 11:65958397-65969034_11:65924651-65927390 distance:37695
chr11:65927873-65928024	11	65927874	65928024	ENSG00000175592	protein_coding	ENST00000312562	65900388	27561.000000	contact 11:65896610-65900822_11:65924651-65927390 distance:27304
chr11:65927873-65928024	11	65927874	65928024	ENSG00000175602	protein_coding	ENST00000312579	65890673	37276.000000	contact 11:65890395-65895818_11:65924651-65927390 distance:32914
chr11:65927873-65928024	11	65927874	65928024	ENSG00000197136	protein_coding	ENST00000913358	65615765	312184.000000	contact 11:65605022-65632274_11:65901595-65924650 distance:294474
chr11:65927873-65928024	11	65927874	65928024	ENSG00000213445	protein_coding	ENST00000926388	65638118	289831.000000	contact 11:65635110-65638758_11:65901595-65924650 distance:276188
chr11:65928028-65928179	11	65928029	65928179	ENSG00000172543	protein_coding	ENST00000528419	65879809	48295.000000	contact 11:65860280-65879272_11:65901595-65924650 distance:43346
chr11:65928028-65928179	11	65928029	65928179	ENSG00000172638	protein_coding	ENST00000907917	65873607	54497.000000	contact 11:65860280-65879272_11:65901595-65924650 distance:43346
chr11:65928028-65928179	11	65928029	65928179	ENSG00000172732	protein_coding	ENST00000971503	65859933	68171.000000	contact 11:65860280-65879272_11:65901595-65924650 distance:43346;contact 11:65848674-65860279_11:65924651-65927390 distance:71544
chr11:65928028-65928179	11	65928029	65928179	ENSG00000172757	protein_coding	ENST00000525451	65859415	68689.000000	contact 11:65860280-65879272_11:65901595-65924650 distance:43346;contact 11:65848674-65860279_11:65924651-65927390 distance:71544
chr11:65928028-65928179	11	65928029	65928179	ENSG00000172922	protein_coding	ENST00000308418	65720798	207306.000000	contact 11:65712808-65723926_11:65901595-65924650 distance:194755
chr11:65928028-65928179	11	65928029	65928179	ENSG00000172977	protein_coding	ENST00000377046	65711996	216108.000000	contact 11:65712808-65723926_11:65901595-65924650 distance:194755
chr11:65928028-65928179	11	65928029	65928179	ENSG00000173039	protein_coding	ENST00000525693	65662895	265209.000000	contact 11:65643833-65666029_11:65901595-65924650 distance:258191
chr11:65928028-65928179	11	65928029	65928179	ENSG00000173327	protein_coding	ENST00000850884	65615382	312722.000000	contact 11:65605022-65632274_11:65901595-65924650 distance:294474
chr11:65928028-65928179	11	65928029	65928179	ENSG00000174903	protein_coding	ENST00000884282	66268600	340496.000000	contact 11:66266553-66272881_11:65901595-65924650 distance:356595
chr11:65928028-65928179	11	65928029	65928179	ENSG00000175115	protein_coding	ENST00000320580	66070272	142168.000000	contact 11:66241159-66252197_11:65901595-65924650 distance:333556
chr11:65928028-65928179	11	65928029	65928179	ENSG00000175315	protein_coding	ENST00000312134	66012008	83904.000000	contact 11:65994468-66015463_11:65901595-65924650 distance:91843;contact 11:65994468-66015463_11:65924651-65927390 distance:78945
chr11:65928028-65928179	11	65928029	65928179	ENSG00000175334	protein_coding	ENST00000894314	66002262	74158.000000	contact 11:65994468-66015463_11:65901595-65924650 distance:91843;contact 11:65994468-66015463_11:65924651-65927390 distance:78945
chr11:65928028-65928179	11	65928029	65928179	ENSG00000175376	protein_coding	ENST00000889535	66002154	74050.000000	contact 11:65994468-66015463_11:65901595-65924650 distance:91843;contact 11:65994468-66015463_11:65924651-65927390 distance:78945
chr11:65928028-65928179	11	65928029	65928179	ENSG00000175467	protein_coding	ENST00000312397	65961734	33630.000000	contact 11:65958397-65969034_11:65901595-65924650 distance:50593;contact 11:65958397-65969034_11:65927720-65937046 distance:31332;contact 11:65958397-65969034_11:65924651-65927390 distance:37695
chr11:65928028-65928179	11	65928029	65928179	ENSG00000175592	protein_coding	ENST00000312562	65900388	27716.000000	contact 11:65896610-65900822_11:65924651-65927390 distance:27304
chr11:65928028-65928179	11	65928029	65928179	ENSG00000175602	protein_coding	ENST00000312579	65890673	37431.000000	contact 11:65890395-65895818_11:65924651-65927390 distance:32914
chr11:65928028-65928179	11	65928029	65928179	ENSG00000197136	protein_coding	ENST00000913358	65615765	312339.000000	contact 11:65605022-65632274_11:65901595-65924650 distance:294474
chr11:65928028-65928179	11	65928029	65928179	ENSG00000213445	protein_coding	ENST00000926388	65638118	289986.000000	contact 11:65635110-65638758_11:65901595-65924650 distance:276188
chr11:65932628-65932779	11	65932629	65932779	ENSG00000175467	protein_coding	ENST00000312397	65961734	29030.000000	contact 11:65958397-65969034_11:65927720-65937046 distance:31332;contact 11:65958397-65969034_11:65937047-65937978 distance:26203
chr11:65934128-65934279	11	65934129	65934279	ENSG00000172732	protein_coding	ENST00000971503	65859933	74271.000000	contact 11:65848674-65860279_11:65937979-65944836 distance:86931
chr11:65934128-65934279	11	65934129	65934279	ENSG00000172757	protein_coding	ENST00000525451	65859415	74789.000000	contact 11:65848674-65860279_11:65937979-65944836 distance:86931
chr11:65934128-65934279	11	65934129	65934279	ENSG00000175467	protein_coding	ENST00000312397	65961734	27530.000000	contact 11:65958397-65969034_11:65927720-65937046 distance:31332;contact 11:65958397-65969034_11:65937047-65937978 distance:26203
chr11:65934128-65934279	11	65934129	65934279	ENSG00000175592	protein_coding	ENST00000312562	65900388	33816.000000	contact 11:65896610-65900822_11:65937979-65944836 distance:42691
chr11:65934128-65934279	11	65934129	65934279	ENSG00000175602	protein_coding	ENST00000312579	65890673	43531.000000	contact 11:65890395-65895818_11:65937979-65944836 distance:48301
chr11:65941168-65941319	11	65941169	65941319	ENSG00000172543	protein_coding	ENST00000528419	65879809	61435.000000	contact 11:65860280-65879272_11:65944837-65952305 distance:78795
chr11:65941168-65941319	11	65941169	65941319	ENSG00000172638	protein_coding	ENST00000907917	65873607	67637.000000	contact 11:65860280-65879272_11:65944837-65952305 distance:78795
chr11:65941168-65941319	11	65941169	65941319	ENSG00000172732	protein_coding	ENST00000971503	65859933	81311.000000	contact 11:65860280-65879272_11:65944837-65952305 distance:78795;contact 11:65848674-65860279_11:65937979-65944836 distance:86931
chr11:65941168-65941319	11	65941169	65941319	ENSG00000172757	protein_coding	ENST00000525451	65859415	81829.000000	contact 11:65860280-65879272_11:65944837-65952305 distance:78795;contact 11:65848674-65860279_11:65937979-65944836 distance:86931
chr11:65941168-65941319	11	65941169	65941319	ENSG00000173338	protein_coding	ENST00000394216	65595996	345248.000000	contact 11:65587761-65603268_11:65944837-65952305 distance:353057
chr11:65941168-65941319	11	65941169	65941319	ENSG00000175467	protein_coding	ENST00000312397	65961734	20490.000000	contact 11:65958397-65969034_11:65927720-65937046 distance:31332;contact 11:65958397-65969034_11:65937047-65937978 distance:26203
chr11:65941168-65941319	11	65941169	65941319	ENSG00000175592	protein_coding	ENST00000312562	65900388	40856.000000	contact 11:65896610-65900822_11:65944837-65952305 distance:49855;contact 11:65896610-65900822_11:65937979-65944836 distance:42691
chr11:65941168-65941319	11	65941169	65941319	ENSG00000175602	protein_coding	ENST00000312579	65890673	50571.000000	contact 11:65890395-65895818_11:65944837-65952305 distance:55465;contact 11:65890395-65895818_11:65937979-65944836 distance:48301
chr11:65941448-65941599	11	65941449	65941599	ENSG00000172543	protein_coding	ENST00000528419	65879809	61715.000000	contact 11:65860280-65879272_11:65944837-65952305 distance:78795
chr11:65941448-65941599	11	65941449	65941599	ENSG00000172638	protein_coding	ENST00000907917	65873607	67917.000000	contact 11:65860280-65879272_11:65944837-65952305 distance:78795
chr11:65941448-65941599	11	65941449	65941599	ENSG00000172732	protein_coding	ENST00000971503	65859933	81591.000000	contact 11:65860280-65879272_11:65944837-65952305 distance:78795;contact 11:65848674-65860279_11:65937979-65944836 distance:86931
chr11:65941448-65941599	11	65941449	65941599	ENSG00000172757	protein_coding	ENST00000525451	65859415	82109.000000	contact 11:65860280-65879272_11:65944837-65952305 distance:78795;contact 11:65848674-65860279_11:65937979-65944836 distance:86931
chr11:65941448-65941599	11	65941449	65941599	ENSG00000173338	protein_coding	ENST00000394216	65595996	345528.000000	contact 11:65587761-65603268_11:65944837-65952305 distance:353057
chr11:65941448-65941599	11	65941449	65941599	ENSG00000175467	protein_coding	ENST00000312397	65961734	20210.000000	contact 11:65958397-65969034_11:65927720-65937046 distance:31332;contact 11:65958397-65969034_11:65937047-65937978 distance:26203
chr11:65941448-65941599	11	65941449	65941599	ENSG00000175592	protein_coding	ENST00000312562	65900388	41136.000000	contact 11:65896610-65900822_11:65944837-65952305 distance:49855;contact 11:65896610-65900822_11:65937979-65944836 distance:42691
chr11:65941448-65941599	11	65941449	65941599	ENSG00000175602	protein_coding	ENST00000312579	65890673	50851.000000	contact 11:65890395-65895818_11:65944837-65952305 distance:55465;contact 11:65890395-65895818_11:65937979-65944836 distance:48301
chr11:65956868-65957019	11	65956869	65957019	ENSG00000172543	protein_coding	ENST00000528419	65879809	77135.000000	contact 11:65860280-65879272_11:65944837-65952305 distance:78795;contact 11:65860280-65879272_11:65952407-65958396 distance:85625
chr11:65956868-65957019	11	65956869	65957019	ENSG00000172638	protein_coding	ENST00000907917	65873607	83337.000000	contact 11:65860280-65879272_11:65944837-65952305 distance:78795;contact 11:65860280-65879272_11:65952407-65958396 distance:85625
chr11:65956868-65957019	11	65956869	65957019	ENSG00000172732	protein_coding	ENST00000971503	65859933	97011.000000	contact 11:65860280-65879272_11:65944837-65952305 distance:78795;contact 11:65848674-65860279_11:65952407-65958396 distance:100925;contact 11:65860280-65879272_11:65952407-65958396 distance:85625
chr11:65956868-65957019	11	65956869	65957019	ENSG00000172757	protein_coding	ENST00000525451	65859415	97529.000000	contact 11:65860280-65879272_11:65944837-65952305 distance:78795;contact 11:65848674-65860279_11:65952407-65958396 distance:100925;contact 11:65860280-65879272_11:65952407-65958396 distance:85625
chr11:65956868-65957019	11	65956869	65957019	ENSG00000172818	protein_coding	ENST00000907450	65786714	170230.000000	contact 11:65793039-65799400_11:65952407-65958396 distance:159182
chr11:65956868-65957019	11	65956869	65957019	ENSG00000173338	protein_coding	ENST00000394216	65595996	360948.000000	contact 11:65587761-65603268_11:65944837-65952305 distance:353057
chr11:65956868-65957019	11	65956869	65957019	ENSG00000175592	protein_coding	ENST00000312562	65900388	56556.000000	contact 11:65896610-65900822_11:65944837-65952305 distance:49855;contact 11:65896610-65900822_11:65952407-65958396 distance:56685
chr11:65956868-65957019	11	65956869	65957019	ENSG00000175602	protein_coding	ENST00000312579	65890673	66271.000000	contact 11:65890395-65895818_11:65944837-65952305 distance:55465;contact 11:65890395-65895818_11:65952407-65958396 distance:62295
chr11:65961233-65961384	11	65961234	65961384	ENSG00000172543	protein_coding	ENST00000528419	65879809	81500.000000	contact 11:65860280-65879272_11:65952407-65958396 distance:85625
chr11:65961233-65961384	11	65961234	65961384	ENSG00000172638	protein_coding	ENST00000907917	65873607	87702.000000	contact 11:65860280-65879272_11:65952407-65958396 distance:85625
chr11:65961233-65961384	11	65961234	65961384	ENSG00000172732	protein_coding	ENST00000971503	65859933	101376.000000	contact 11:65848674-65860279_11:65952407-65958396 distance:100925;contact 11:65860280-65879272_11:65952407-65958396 distance:85625
chr11:65961233-65961384	11	65961234	65961384	ENSG00000172757	protein_coding	ENST00000525451	65859415	101894.000000	contact 11:65848674-65860279_11:65952407-65958396 distance:100925;contact 11:65860280-65879272_11:65952407-65958396 distance:85625
chr11:65961233-65961384	11	65961234	65961384	ENSG00000172818	protein_coding	ENST00000907450	65786714	174595.000000	contact 11:65793039-65799400_11:65952407-65958396 distance:159182
chr11:65961233-65961384	11	65961234	65961384	ENSG00000175592	protein_coding	ENST00000312562	65900388	60921.000000	contact 11:65896610-65900822_11:65952407-65958396 distance:56685
chr11:65961233-65961384	11	65961234	65961384	ENSG00000175602	protein_coding	ENST00000312579	65890673	70636.000000	contact 11:65890395-65895818_11:65952407-65958396 distance:62295
chr11:65962048-65962199	11	65962049	65962199	ENSG00000172543	protein_coding	ENST00000528419	65879809	82315.000000	contact 11:65860280-65879272_11:65952407-65958396 distance:85625
chr11:65962048-65962199	11	65962049	65962199	ENSG00000172638	protein_coding	ENST00000907917	65873607	88517.000000	contact 11:65860280-65879272_11:65952407-65958396 distance:85625
chr11:65962048-65962199	11	65962049	65962199	ENSG00000172732	protein_coding	ENST00000971503	65859933	102191.000000	contact 11:65848674-65860279_11:65952407-65958396 distance:100925;contact 11:65860280-65879272_11:65952407-65958396 distance:85625
chr11:65962048-65962199	11	65962049	65962199	ENSG00000172757	protein_coding	ENST00000525451	65859415	102709.000000	contact 11:65848674-65860279_11:65952407-65958396 distance:100925;contact 11:65860280-65879272_11:65952407-65958396 distance:85625
chr11:65962048-65962199	11	65962049	65962199	ENSG00000172818	protein_coding	ENST00000907450	65786714	175410.000000	contact 11:65793039-65799400_11:65952407-65958396 distance:159182
chr11:65962048-65962199	11	65962049	65962199	ENSG00000175592	protein_coding	ENST00000312562	65900388	61736.000000	contact 11:65896610-65900822_11:65952407-65958396 distance:56685
chr11:65962048-65962199	11	65962049	65962199	ENSG00000175602	protein_coding	ENST00000312579	65890673	71451.000000	contact 11:65890395-65895818_11:65952407-65958396 distance:62295
chr11:65973868-65974019	11	65973869	65974019	ENSG00000172543	protein_coding	ENST00000528419	65879809	94135.000000	contact 11:65860280-65879272_11:65969035-65986774 distance:108128
chr11:65973868-65974019	11	65973869	65974019	ENSG00000172638	protein_coding	ENST00000907917	65873607	100337.000000	contact 11:65860280-65879272_11:65969035-65986774 distance:108128
chr11:65973868-65974019	11	65973869	65974019	ENSG00000172732	protein_coding	ENST00000971503	65859933	114011.000000	contact 11:65848674-65860279_11:65969035-65986774 distance:123428;contact 11:65860280-65879272_11:65969035-65986774 distance:108128
chr11:65973868-65974019	11	65973869	65974019	ENSG00000172757	protein_coding	ENST00000525451	65859415	114529.000000	contact 11:65848674-65860279_11:65969035-65986774 distance:123428;contact 11:65860280-65879272_11:65969035-65986774 distance:108128
chr11:65973868-65974019	11	65973869	65974019	ENSG00000172818	protein_coding	ENST00000907450	65786714	187230.000000	contact 11:65793039-65799400_11:65969035-65986774 distance:181685
chr11:65973868-65974019	11	65973869	65974019	ENSG00000172922	protein_coding	ENST00000308418	65720798	253146.000000	contact 11:65712808-65723926_11:65969035-65986774 distance:259537
chr11:65973868-65974019	11	65973869	65974019	ENSG00000172977	protein_coding	ENST00000377046	65711996	261948.000000	contact 11:65712808-65723926_11:65969035-65986774 distance:259537
chr11:65973868-65974019	11	65973869	65974019	ENSG00000175592	protein_coding	ENST00000312562	65900388	73556.000000	contact 11:65896610-65900822_11:65969035-65986774 distance:79188
chr11:65973868-65974019	11	65973869	65974019	ENSG00000175602	protein_coding	ENST00000312579	65890673	83271.000000	contact 11:65890395-65895818_11:65969035-65986774 distance:84798
chr11:65973868-65974019	11	65973869	65974019	ENSG00000213445	protein_coding	ENST00000926388	65638118	335826.000000	contact 11:65635110-65638758_11:65969035-65986774 distance:340970
chr11:65986508-65986659	11	65986509	65986659	ENSG00000172543	protein_coding	ENST00000528419	65879809	106775.000000	contact 11:65860280-65879272_11:65969035-65986774 distance:108128;contact 11:65860280-65879272_11:65988277-65991935 distance:120330;contact 11:65860280-65879272_11:65986775-65988276 distance:117749
chr11:65986508-65986659	11	65986509	65986659	ENSG00000172638	protein_coding	ENST00000907917	65873607	112977.000000	contact 11:65860280-65879272_11:65969035-65986774 distance:108128;contact 11:65860280-65879272_11:65988277-65991935 distance:120330;contact 11:65860280-65879272_11:65986775-65988276 distance:117749
chr11:65986508-65986659	11	65986509	65986659	ENSG00000172732	protein_coding	ENST00000971503	65859933	126651.000000	contact 11:65848674-65860279_11:65969035-65986774 distance:123428;contact 11:65860280-65879272_11:65969035-65986774 distance:108128;contact 11:65848674-65860279_11:65988277-65991935 distance:135630;contact 11:65860280-65879272_11:65988277-65991935 distance:120330;contact 11:65848674-65860279_11:65986775-65988276 distance:133049;contact 11:65860280-65879272_11:65986775-65988276 distance:117749
chr11:65986508-65986659	11	65986509	65986659	ENSG00000172757	protein_coding	ENST00000525451	65859415	127169.000000	contact 11:65848674-65860279_11:65969035-65986774 distance:123428;contact 11:65860280-65879272_11:65969035-65986774 distance:108128;contact 11:65848674-65860279_11:65988277-65991935 distance:135630;contact 11:65860280-65879272_11:65988277-65991935 distance:120330;contact 11:65848674-65860279_11:65986775-65988276 distance:133049;contact 11:65860280-65879272_11:65986775-65988276 distance:117749
chr11:65986508-65986659	11	65986509	65986659	ENSG00000172803	protein_coding	ENST00000946609	65833939	152645.000000	contact 11:65833086-65840278_11:65988277-65991935 distance:153424;contact 11:65833086-65840278_11:65986775-65988276 distance:150843
chr11:65986508-65986659	11	65986509	65986659	ENSG00000172818	protein_coding	ENST00000907450	65786714	199870.000000	contact 11:65793039-65799400_11:65969035-65986774 distance:181685;contact 11:65775054-65793038_11:65988277-65991935 distance:206060;contact 11:65793039-65799400_11:65988277-65991935 distance:193887;contact 11:65775054-65793038_11:65986775-65988276 distance:203479
chr11:65986508-65986659	11	65986509	65986659	ENSG00000172922	protein_coding	ENST00000308418	65720798	265786.000000	contact 11:65712808-65723926_11:65969035-65986774 distance:259537;contact 11:65712808-65723926_11:65988277-65991935 distance:271739;contact 11:65712808-65723926_11:65986775-65988276 distance:269158
chr11:65986508-65986659	11	65986509	65986659	ENSG00000172977	protein_coding	ENST00000377046	65711996	274588.000000	contact 11:65712808-65723926_11:65969035-65986774 distance:259537;contact 11:65712808-65723926_11:65988277-65991935 distance:271739;contact 11:65712808-65723926_11:65986775-65988276 distance:269158
chr11:65986508-65986659	11	65986509	65986659	ENSG00000173327	protein_coding	ENST00000850884	65615382	371202.000000	contact 11:65605022-65632274_11:65988277-65991935 distance:371458
chr11:65986508-65986659	11	65986509	65986659	ENSG00000173338	protein_coding	ENST00000394216	65595996	390588.000000	contact 11:65587761-65603268_11:65988277-65991935 distance:394592
chr11:65986508-65986659	11	65986509	65986659	ENSG00000175467	protein_coding	ENST00000312397	65961734	24850.000000	contact 11:65958397-65969034_11:65988277-65991935 distance:26391
chr11:65986508-65986659	11	65986509	65986659	ENSG00000175592	protein_coding	ENST00000312562	65900388	86196.000000	contact 11:65896610-65900822_11:65969035-65986774 distance:79188;contact 11:65896610-65900822_11:65988277-65991935 distance:91390;contact 11:65896610-65900822_11:65986775-65988276 distance:88809
chr11:65986508-65986659	11	65986509	65986659	ENSG00000175602	protein_coding	ENST00000312579	65890673	95911.000000	contact 11:65890395-65895818_11:65969035-65986774 distance:84798;contact 11:65890395-65895818_11:65988277-65991935 distance:97000;contact 11:65890395-65895818_11:65986775-65988276 distance:94419
chr11:65986508-65986659	11	65986509	65986659	ENSG00000197136	protein_coding	ENST00000913358	65615765	370819.000000	contact 11:65605022-65632274_11:65988277-65991935 distance:371458
chr11:65986508-65986659	11	65986509	65986659	ENSG00000213445	protein_coding	ENST00000926388	65638118	348466.000000	contact 11:65635110-65638758_11:65969035-65986774 distance:340970;contact 11:65635110-65638758_11:65988277-65991935 distance:353172
chr11:65986508-65986659	11	65986509	65986659	ENSG00000254470	protein_coding	ENST00000532090	65780976	205608.000000	contact 11:65775054-65793038_11:65988277-65991935 distance:206060;contact 11:65775054-65793038_11:65986775-65988276 distance:203479
chr11:65989088-65989239	11	65989089	65989239	ENSG00000172543	protein_coding	ENST00000528419	65879809	109355.000000	contact 11:65860280-65879272_11:65969035-65986774 distance:108128;contact 11:65860280-65879272_11:65991936-65994467 distance:123425;contact 11:65860280-65879272_11:65988277-65991935 distance:120330;contact 11:65860280-65879272_11:65986775-65988276 distance:117749
chr11:65989088-65989239	11	65989089	65989239	ENSG00000172638	protein_coding	ENST00000907917	65873607	115557.000000	contact 11:65860280-65879272_11:65969035-65986774 distance:108128;contact 11:65860280-65879272_11:65991936-65994467 distance:123425;contact 11:65860280-65879272_11:65988277-65991935 distance:120330;contact 11:65860280-65879272_11:65986775-65988276 distance:117749
chr11:65989088-65989239	11	65989089	65989239	ENSG00000172732	protein_coding	ENST00000971503	65859933	129231.000000	contact 11:65848674-65860279_11:65969035-65986774 distance:123428;contact 11:65860280-65879272_11:65969035-65986774 distance:108128;contact 11:65848674-65860279_11:65991936-65994467 distance:138725;contact 11:65860280-65879272_11:65991936-65994467 distance:123425;contact 11:65848674-65860279_11:65988277-65991935 distance:135630;contact 11:65860280-65879272_11:65988277-65991935 distance:120330;contact 11:65848674-65860279_11:65986775-65988276 distance:133049;contact 11:65860280-65879272_11:65986775-65988276 distance:117749
chr11:65989088-65989239	11	65989089	65989239	ENSG00000172757	protein_coding	ENST00000525451	65859415	129749.000000	contact 11:65848674-65860279_11:65969035-65986774 distance:123428;contact 11:65860280-65879272_11:65969035-65986774 distance:108128;contact 11:65848674-65860279_11:65991936-65994467 distance:138725;contact 11:65860280-65879272_11:65991936-65994467 distance:123425;contact 11:65848674-65860279_11:65988277-65991935 distance:135630;contact 11:65860280-65879272_11:65988277-65991935 distance:120330;contact 11:65848674-65860279_11:65986775-65988276 distance:133049;contact 11:65860280-65879272_11:65986775-65988276 distance:117749
chr11:65989088-65989239	11	65989089	65989239	ENSG00000172803	protein_coding	ENST00000946609	65833939	155225.000000	contact 11:65833086-65840278_11:65991936-65994467 distance:156519;contact 11:65833086-65840278_11:65988277-65991935 distance:153424;contact 11:65833086-65840278_11:65986775-65988276 distance:150843
chr11:65989088-65989239	11	65989089	65989239	ENSG00000172818	protein_coding	ENST00000907450	65786714	202450.000000	contact 11:65793039-65799400_11:65969035-65986774 distance:181685;contact 11:65775054-65793038_11:65991936-65994467 distance:209155;contact 11:65793039-65799400_11:65991936-65994467 distance:196982;contact 11:65775054-65793038_11:65988277-65991935 distance:206060;contact 11:65793039-65799400_11:65988277-65991935 distance:193887;contact 11:65775054-65793038_11:65986775-65988276 distance:203479
chr11:65989088-65989239	11	65989089	65989239	ENSG00000172922	protein_coding	ENST00000308418	65720798	268366.000000	contact 11:65712808-65723926_11:65969035-65986774 distance:259537;contact 11:65712808-65723926_11:65991936-65994467 distance:274834;contact 11:65712808-65723926_11:65988277-65991935 distance:271739;contact 11:65712808-65723926_11:65986775-65988276 distance:269158
chr11:65989088-65989239	11	65989089	65989239	ENSG00000172977	protein_coding	ENST00000377046	65711996	277168.000000	contact 11:65712808-65723926_11:65969035-65986774 distance:259537;contact 11:65712808-65723926_11:65991936-65994467 distance:274834;contact 11:65712808-65723926_11:65988277-65991935 distance:271739;contact 11:65712808-65723926_11:65986775-65988276 distance:269158
chr11:65989088-65989239	11	65989089	65989239	ENSG00000173039	protein_coding	ENST00000525693	65662895	326269.000000	contact 11:65643833-65666029_11:65991936-65994467 distance:338270
chr11:65989088-65989239	11	65989089	65989239	ENSG00000173327	protein_coding	ENST00000850884	65615382	373782.000000	contact 11:65605022-65632274_11:65991936-65994467 distance:374553;contact 11:65605022-65632274_11:65988277-65991935 distance:371458
chr11:65989088-65989239	11	65989089	65989239	ENSG00000173338	protein_coding	ENST00000394216	65595996	393168.000000	contact 11:65587761-65603268_11:65991936-65994467 distance:397687;contact 11:65587761-65603268_11:65988277-65991935 distance:394592
chr11:65989088-65989239	11	65989089	65989239	ENSG00000175467	protein_coding	ENST00000312397	65961734	27430.000000	contact 11:65958397-65969034_11:65988277-65991935 distance:26391
chr11:65989088-65989239	11	65989089	65989239	ENSG00000175592	protein_coding	ENST00000312562	65900388	88776.000000	contact 11:65896610-65900822_11:65969035-65986774 distance:79188;contact 11:65896610-65900822_11:65991936-65994467 distance:94485;contact 11:65896610-65900822_11:65988277-65991935 distance:91390;contact 11:65896610-65900822_11:65986775-65988276 distance:88809
chr11:65989088-65989239	11	65989089	65989239	ENSG00000175602	protein_coding	ENST00000312579	65890673	98491.000000	contact 11:65890395-65895818_11:65969035-65986774 distance:84798;contact 11:65890395-65895818_11:65991936-65994467 distance:100095;contact 11:65890395-65895818_11:65988277-65991935 distance:97000;contact 11:65890395-65895818_11:65986775-65988276 distance:94419
chr11:65989088-65989239	11	65989089	65989239	ENSG00000197136	protein_coding	ENST00000913358	65615765	373399.000000	contact 11:65605022-65632274_11:65991936-65994467 distance:374553;contact 11:65605022-65632274_11:65988277-65991935 distance:371458
chr11:65989088-65989239	11	65989089	65989239	ENSG00000213445	protein_coding	ENST00000926388	65638118	351046.000000	contact 11:65635110-65638758_11:65969035-65986774 distance:340970;contact 11:65635110-65638758_11:65991936-65994467 distance:356267;contact 11:65635110-65638758_11:65988277-65991935 distance:353172
chr11:65989088-65989239	11	65989089	65989239	ENSG00000254470	protein_coding	ENST00000532090	65780976	208188.000000	contact 11:65775054-65793038_11:65991936-65994467 distance:209155;contact 11:65775054-65793038_11:65988277-65991935 distance:206060;contact 11:65775054-65793038_11:65986775-65988276 distance:203479
chr11:65989328-65989479	11	65989329	65989479	ENSG00000172543	protein_coding	ENST00000528419	65879809	109595.000000	contact 11:65860280-65879272_11:65969035-65986774 distance:108128;contact 11:65860280-65879272_11:65991936-65994467 distance:123425;contact 11:65860280-65879272_11:65988277-65991935 distance:120330;contact 11:65860280-65879272_11:65986775-65988276 distance:117749
chr11:65989328-65989479	11	65989329	65989479	ENSG00000172638	protein_coding	ENST00000907917	65873607	115797.000000	contact 11:65860280-65879272_11:65969035-65986774 distance:108128;contact 11:65860280-65879272_11:65991936-65994467 distance:123425;contact 11:65860280-65879272_11:65988277-65991935 distance:120330;contact 11:65860280-65879272_11:65986775-65988276 distance:117749
chr11:65989328-65989479	11	65989329	65989479	ENSG00000172732	protein_coding	ENST00000971503	65859933	129471.000000	contact 11:65848674-65860279_11:65969035-65986774 distance:123428;contact 11:65860280-65879272_11:65969035-65986774 distance:108128;contact 11:65848674-65860279_11:65991936-65994467 distance:138725;contact 11:65860280-65879272_11:65991936-65994467 distance:123425;contact 11:65848674-65860279_11:65988277-65991935 distance:135630;contact 11:65860280-65879272_11:65988277-65991935 distance:120330;contact 11:65848674-65860279_11:65986775-65988276 distance:133049;contact 11:65860280-65879272_11:65986775-65988276 distance:117749
chr11:65989328-65989479	11	65989329	65989479	ENSG00000172757	protein_coding	ENST00000525451	65859415	129989.000000	contact 11:65848674-65860279_11:65969035-65986774 distance:123428;contact 11:65860280-65879272_11:65969035-65986774 distance:108128;contact 11:65848674-65860279_11:65991936-65994467 distance:138725;contact 11:65860280-65879272_11:65991936-65994467 distance:123425;contact 11:65848674-65860279_11:65988277-65991935 distance:135630;contact 11:65860280-65879272_11:65988277-65991935 distance:120330;contact 11:65848674-65860279_11:65986775-65988276 distance:133049;contact 11:65860280-65879272_11:65986775-65988276 distance:117749
chr11:65989328-65989479	11	65989329	65989479	ENSG00000172803	protein_coding	ENST00000946609	65833939	155465.000000	contact 11:65833086-65840278_11:65991936-65994467 distance:156519;contact 11:65833086-65840278_11:65988277-65991935 distance:153424;contact 11:65833086-65840278_11:65986775-65988276 distance:150843
chr11:65989328-65989479	11	65989329	65989479	ENSG00000172818	protein_coding	ENST00000907450	65786714	202690.000000	contact 11:65793039-65799400_11:65969035-65986774 distance:181685;contact 11:65775054-65793038_11:65991936-65994467 distance:209155;contact 11:65793039-65799400_11:65991936-65994467 distance:196982;contact 11:65775054-65793038_11:65988277-65991935 distance:206060;contact 11:65793039-65799400_11:65988277-65991935 distance:193887;contact 11:65775054-65793038_11:65986775-65988276 distance:203479
chr11:65989328-65989479	11	65989329	65989479	ENSG00000172922	protein_coding	ENST00000308418	65720798	268606.000000	contact 11:65712808-65723926_11:65969035-65986774 distance:259537;contact 11:65712808-65723926_11:65991936-65994467 distance:274834;contact 11:65712808-65723926_11:65988277-65991935 distance:271739;contact 11:65712808-65723926_11:65986775-65988276 distance:269158
chr11:65989328-65989479	11	65989329	65989479	ENSG00000172977	protein_coding	ENST00000377046	65711996	277408.000000	contact 11:65712808-65723926_11:65969035-65986774 distance:259537;contact 11:65712808-65723926_11:65991936-65994467 distance:274834;contact 11:65712808-65723926_11:65988277-65991935 distance:271739;contact 11:65712808-65723926_11:65986775-65988276 distance:269158
chr11:65989328-65989479	11	65989329	65989479	ENSG00000173039	protein_coding	ENST00000525693	65662895	326509.000000	contact 11:65643833-65666029_11:65991936-65994467 distance:338270
chr11:65989328-65989479	11	65989329	65989479	ENSG00000173327	protein_coding	ENST00000850884	65615382	374022.000000	contact 11:65605022-65632274_11:65991936-65994467 distance:374553;contact 11:65605022-65632274_11:65988277-65991935 distance:371458
chr11:65989328-65989479	11	65989329	65989479	ENSG00000173338	protein_coding	ENST00000394216	65595996	393408.000000	contact 11:65587761-65603268_11:65991936-65994467 distance:397687;contact 11:65587761-65603268_11:65988277-65991935 distance:394592
chr11:65989328-65989479	11	65989329	65989479	ENSG00000175467	protein_coding	ENST00000312397	65961734	27670.000000	contact 11:65958397-65969034_11:65988277-65991935 distance:26391
chr11:65989328-65989479	11	65989329	65989479	ENSG00000175592	protein_coding	ENST00000312562	65900388	89016.000000	contact 11:65896610-65900822_11:65969035-65986774 distance:79188;contact 11:65896610-65900822_11:65991936-65994467 distance:94485;contact 11:65896610-65900822_11:65988277-65991935 distance:91390;contact 11:65896610-65900822_11:65986775-65988276 distance:88809
chr11:65989328-65989479	11	65989329	65989479	ENSG00000175602	protein_coding	ENST00000312579	65890673	98731.000000	contact 11:65890395-65895818_11:65969035-65986774 distance:84798;contact 11:65890395-65895818_11:65991936-65994467 distance:100095;contact 11:65890395-65895818_11:65988277-65991935 distance:97000;contact 11:65890395-65895818_11:65986775-65988276 distance:94419
chr11:65989328-65989479	11	65989329	65989479	ENSG00000197136	protein_coding	ENST00000913358	65615765	373639.000000	contact 11:65605022-65632274_11:65991936-65994467 distance:374553;contact 11:65605022-65632274_11:65988277-65991935 distance:371458
chr11:65989328-65989479	11	65989329	65989479	ENSG00000213445	protein_coding	ENST00000926388	65638118	351286.000000	contact 11:65635110-65638758_11:65969035-65986774 distance:340970;contact 11:65635110-65638758_11:65991936-65994467 distance:356267;contact 11:65635110-65638758_11:65988277-65991935 distance:353172
chr11:65989328-65989479	11	65989329	65989479	ENSG00000254470	protein_coding	ENST00000532090	65780976	208428.000000	contact 11:65775054-65793038_11:65991936-65994467 distance:209155;contact 11:65775054-65793038_11:65988277-65991935 distance:206060;contact 11:65775054-65793038_11:65986775-65988276 distance:203479
chr11:65997388-65997539	11	65997389	65997539	ENSG00000172543	protein_coding	ENST00000528419	65879809	117655.000000	contact 11:65860280-65879272_11:65991936-65994467 distance:123425
chr11:65997388-65997539	11	65997389	65997539	ENSG00000172638	protein_coding	ENST00000907917	65873607	123857.000000	contact 11:65860280-65879272_11:65991936-65994467 distance:123425
chr11:65997388-65997539	11	65997389	65997539	ENSG00000172732	protein_coding	ENST00000971503	65859933	137531.000000	contact 11:65848674-65860279_11:65991936-65994467 distance:138725;contact 11:65860280-65879272_11:65991936-65994467 distance:123425
chr11:65997388-65997539	11	65997389	65997539	ENSG00000172757	protein_coding	ENST00000525451	65859415	138049.000000	contact 11:65848674-65860279_11:65991936-65994467 distance:138725;contact 11:65860280-65879272_11:65991936-65994467 distance:123425
chr11:65997388-65997539	11	65997389	65997539	ENSG00000172803	protein_coding	ENST00000946609	65833939	163525.000000	contact 11:65833086-65840278_11:65991936-65994467 distance:156519
chr11:65997388-65997539	11	65997389	65997539	ENSG00000172818	protein_coding	ENST00000907450	65786714	210750.000000	contact 11:65775054-65793038_11:65991936-65994467 distance:209155;contact 11:65793039-65799400_11:65991936-65994467 distance:196982
chr11:65997388-65997539	11	65997389	65997539	ENSG00000172922	protein_coding	ENST00000308418	65720798	276666.000000	contact 11:65712808-65723926_11:65991936-65994467 distance:274834
chr11:65997388-65997539	11	65997389	65997539	ENSG00000172977	protein_coding	ENST00000377046	65711996	285468.000000	contact 11:65712808-65723926_11:65991936-65994467 distance:274834
chr11:65997388-65997539	11	65997389	65997539	ENSG00000173039	protein_coding	ENST00000525693	65662895	334569.000000	contact 11:65643833-65666029_11:65991936-65994467 distance:338270
chr11:65997388-65997539	11	65997389	65997539	ENSG00000173327	protein_coding	ENST00000850884	65615382	382082.000000	contact 11:65605022-65632274_11:65991936-65994467 distance:374553
chr11:65997388-65997539	11	65997389	65997539	ENSG00000173338	protein_coding	ENST00000394216	65595996	401468.000000	contact 11:65587761-65603268_11:65991936-65994467 distance:397687
chr11:65997388-65997539	11	65997389	65997539	ENSG00000175592	protein_coding	ENST00000312562	65900388	97076.000000	contact 11:65896610-65900822_11:65991936-65994467 distance:94485
chr11:65997388-65997539	11	65997389	65997539	ENSG00000175602	protein_coding	ENST00000312579	65890673	106791.000000	contact 11:65890395-65895818_11:65991936-65994467 distance:100095
chr11:65997388-65997539	11	65997389	65997539	ENSG00000197136	protein_coding	ENST00000913358	65615765	381699.000000	contact 11:65605022-65632274_11:65991936-65994467 distance:374553
chr11:65997388-65997539	11	65997389	65997539	ENSG00000213445	protein_coding	ENST00000926388	65638118	359346.000000	contact 11:65635110-65638758_11:65991936-65994467 distance:356267
chr11:65997388-65997539	11	65997389	65997539	ENSG00000254470	protein_coding	ENST00000532090	65780976	216488.000000	contact 11:65775054-65793038_11:65991936-65994467 distance:209155
chr11:66032933-66033084	11	66032934	66033084	ENSG00000172543	protein_coding	ENST00000528419	65879809	153200.000000	contact 11:65860280-65879272_11:66037549-66044329 distance:171163
chr11:66032933-66033084	11	66032934	66033084	ENSG00000172638	protein_coding	ENST00000907917	65873607	159402.000000	contact 11:65860280-65879272_11:66037549-66044329 distance:171163
chr11:66032933-66033084	11	66032934	66033084	ENSG00000172732	protein_coding	ENST00000971503	65859933	173076.000000	contact 11:65860280-65879272_11:66037549-66044329 distance:171163
chr11:66032933-66033084	11	66032934	66033084	ENSG00000172757	protein_coding	ENST00000525451	65859415	173594.000000	contact 11:65860280-65879272_11:66037549-66044329 distance:171163
chr11:66032933-66033084	11	66032934	66033084	ENSG00000174903	protein_coding	ENST00000884282	66268600	235591.000000	contact 11:66266553-66272881_11:66037549-66044329 distance:228778
chr11:66045033-66045184	11	66045034	66045184	ENSG00000172543	protein_coding	ENST00000528419	65879809	165300.000000	contact 11:65860280-65879272_11:66037549-66044329 distance:171163;contact 11:65860280-65879272_11:66044330-66044699 distance:174738
chr11:66045033-66045184	11	66045034	66045184	ENSG00000172638	protein_coding	ENST00000907917	65873607	171502.000000	contact 11:65860280-65879272_11:66037549-66044329 distance:171163;contact 11:65860280-65879272_11:66044330-66044699 distance:174738
chr11:66045033-66045184	11	66045034	66045184	ENSG00000172732	protein_coding	ENST00000971503	65859933	185176.000000	contact 11:65860280-65879272_11:66037549-66044329 distance:171163;contact 11:65848674-65860279_11:66044330-66044699 distance:190038;contact 11:65860280-65879272_11:66044330-66044699 distance:174738
chr11:66045033-66045184	11	66045034	66045184	ENSG00000172757	protein_coding	ENST00000525451	65859415	185694.000000	contact 11:65860280-65879272_11:66037549-66044329 distance:171163;contact 11:65848674-65860279_11:66044330-66044699 distance:190038;contact 11:65860280-65879272_11:66044330-66044699 distance:174738
chr11:66045033-66045184	11	66045034	66045184	ENSG00000172922	protein_coding	ENST00000308418	65720798	324311.000000	contact 11:65712808-65723926_11:66044700-66048329 distance:328147;contact 11:65712808-65723926_11:66044330-66044699 distance:326147
chr11:66045033-66045184	11	66045034	66045184	ENSG00000172977	protein_coding	ENST00000377046	65711996	333113.000000	contact 11:65712808-65723926_11:66044700-66048329 distance:328147;contact 11:65712808-65723926_11:66044330-66044699 distance:326147
chr11:66045033-66045184	11	66045034	66045184	ENSG00000174903	protein_coding	ENST00000884282	66268600	223491.000000	contact 11:66266553-66272881_11:66037549-66044329 distance:228778
chr11:66045208-66045359	11	66045209	66045359	ENSG00000172543	protein_coding	ENST00000528419	65879809	165475.000000	contact 11:65860280-65879272_11:66037549-66044329 distance:171163;contact 11:65860280-65879272_11:66044330-66044699 distance:174738
chr11:66045208-66045359	11	66045209	66045359	ENSG00000172638	protein_coding	ENST00000907917	65873607	171677.000000	contact 11:65860280-65879272_11:66037549-66044329 distance:171163;contact 11:65860280-65879272_11:66044330-66044699 distance:174738
chr11:66045208-66045359	11	66045209	66045359	ENSG00000172732	protein_coding	ENST00000971503	65859933	185351.000000	contact 11:65860280-65879272_11:66037549-66044329 distance:171163;contact 11:65848674-65860279_11:66044330-66044699 distance:190038;contact 11:65860280-65879272_11:66044330-66044699 distance:174738
chr11:66045208-66045359	11	66045209	66045359	ENSG00000172757	protein_coding	ENST00000525451	65859415	185869.000000	contact 11:65860280-65879272_11:66037549-66044329 distance:171163;contact 11:65848674-65860279_11:66044330-66044699 distance:190038;contact 11:65860280-65879272_11:66044330-66044699 distance:174738
chr11:66045208-66045359	11	66045209	66045359	ENSG00000172922	protein_coding	ENST00000308418	65720798	324486.000000	contact 11:65712808-65723926_11:66044700-66048329 distance:328147;contact 11:65712808-65723926_11:66044330-66044699 distance:326147
chr11:66045208-66045359	11	66045209	66045359	ENSG00000172977	protein_coding	ENST00000377046	65711996	333288.000000	contact 11:65712808-65723926_11:66044700-66048329 distance:328147;contact 11:65712808-65723926_11:66044330-66044699 distance:326147
chr11:66045208-66045359	11	66045209	66045359	ENSG00000174903	protein_coding	ENST00000884282	66268600	223316.000000	contact 11:66266553-66272881_11:66037549-66044329 distance:228778
chr11:66047808-66047959	11	66047809	66047959	ENSG00000172543	protein_coding	ENST00000528419	65879809	168075.000000	contact 11:65860280-65879272_11:66037549-66044329 distance:171163;contact 11:65860280-65879272_11:66044330-66044699 distance:174738
chr11:66047808-66047959	11	66047809	66047959	ENSG00000172638	protein_coding	ENST00000907917	65873607	174277.000000	contact 11:65860280-65879272_11:66037549-66044329 distance:171163;contact 11:65860280-65879272_11:66044330-66044699 distance:174738
chr11:66047808-66047959	11	66047809	66047959	ENSG00000172732	protein_coding	ENST00000971503	65859933	187951.000000	contact 11:65860280-65879272_11:66037549-66044329 distance:171163;contact 11:65848674-65860279_11:66044330-66044699 distance:190038;contact 11:65860280-65879272_11:66044330-66044699 distance:174738
chr11:66047808-66047959	11	66047809	66047959	ENSG00000172757	protein_coding	ENST00000525451	65859415	188469.000000	contact 11:65860280-65879272_11:66037549-66044329 distance:171163;contact 11:65848674-65860279_11:66044330-66044699 distance:190038;contact 11:65860280-65879272_11:66044330-66044699 distance:174738
chr11:66047808-66047959	11	66047809	66047959	ENSG00000172922	protein_coding	ENST00000308418	65720798	327086.000000	contact 11:65712808-65723926_11:66044700-66048329 distance:328147;contact 11:65712808-65723926_11:66044330-66044699 distance:326147
chr11:66047808-66047959	11	66047809	66047959	ENSG00000172977	protein_coding	ENST00000377046	65711996	335888.000000	contact 11:65712808-65723926_11:66044700-66048329 distance:328147;contact 11:65712808-65723926_11:66044330-66044699 distance:326147
chr11:66047808-66047959	11	66047809	66047959	ENSG00000174903	protein_coding	ENST00000884282	66268600	220716.000000	contact 11:66266553-66272881_11:66037549-66044329 distance:228778
chr11:66051513-66051664	11	66051514	66051664	ENSG00000172543	protein_coding	ENST00000528419	65879809	171780.000000	contact 11:65860280-65879272_11:66055717-66060257 distance:188211
chr11:66051513-66051664	11	66051514	66051664	ENSG00000172638	protein_coding	ENST00000907917	65873607	177982.000000	contact 11:65860280-65879272_11:66055717-66060257 distance:188211
chr11:66051513-66051664	11	66051514	66051664	ENSG00000172732	protein_coding	ENST00000971503	65859933	191656.000000	contact 11:65848674-65860279_11:66055717-66060257 distance:203511;contact 11:65860280-65879272_11:66055717-66060257 distance:188211
chr11:66051513-66051664	11	66051514	66051664	ENSG00000172757	protein_coding	ENST00000525451	65859415	192174.000000	contact 11:65848674-65860279_11:66055717-66060257 distance:203511;contact 11:65860280-65879272_11:66055717-66060257 distance:188211
chr11:66051513-66051664	11	66051514	66051664	ENSG00000172803	protein_coding	ENST00000946609	65833939	217650.000000	contact 11:65833086-65840278_11:66055717-66060257 distance:221305
chr11:66051513-66051664	11	66051514	66051664	ENSG00000172922	protein_coding	ENST00000308418	65720798	330791.000000	contact 11:65712808-65723926_11:66044700-66048329 distance:328147
chr11:66051513-66051664	11	66051514	66051664	ENSG00000172977	protein_coding	ENST00000377046	65711996	339593.000000	contact 11:65712808-65723926_11:66044700-66048329 distance:328147
chr11:66051513-66051664	11	66051514	66051664	ENSG00000175115	protein_coding	ENST00000320580	66070272	18683.000000	contact 11:66241159-66252197_11:66055717-66060257 distance:188691
chr11:66051513-66051664	11	66051514	66051664	ENSG00000175602	protein_coding	ENST00000312579	65890673	160916.000000	contact 11:65890395-65895818_11:66055717-66060257 distance:164881
chr11:66051788-66051939	11	66051789	66051939	ENSG00000172543	protein_coding	ENST00000528419	65879809	172055.000000	contact 11:65860280-65879272_11:66055717-66060257 distance:188211
chr11:66051788-66051939	11	66051789	66051939	ENSG00000172638	protein_coding	ENST00000907917	65873607	178257.000000	contact 11:65860280-65879272_11:66055717-66060257 distance:188211
chr11:66051788-66051939	11	66051789	66051939	ENSG00000172732	protein_coding	ENST00000971503	65859933	191931.000000	contact 11:65848674-65860279_11:66055717-66060257 distance:203511;contact 11:65860280-65879272_11:66055717-66060257 distance:188211
chr11:66051788-66051939	11	66051789	66051939	ENSG00000172757	protein_coding	ENST00000525451	65859415	192449.000000	contact 11:65848674-65860279_11:66055717-66060257 distance:203511;contact 11:65860280-65879272_11:66055717-66060257 distance:188211
chr11:66051788-66051939	11	66051789	66051939	ENSG00000172803	protein_coding	ENST00000946609	65833939	217925.000000	contact 11:65833086-65840278_11:66055717-66060257 distance:221305
chr11:66051788-66051939	11	66051789	66051939	ENSG00000172922	protein_coding	ENST00000308418	65720798	331066.000000	contact 11:65712808-65723926_11:66044700-66048329 distance:328147
chr11:66051788-66051939	11	66051789	66051939	ENSG00000172977	protein_coding	ENST00000377046	65711996	339868.000000	contact 11:65712808-65723926_11:66044700-66048329 distance:328147
chr11:66051788-66051939	11	66051789	66051939	ENSG00000175115	protein_coding	ENST00000320580	66070272	18408.000000	contact 11:66241159-66252197_11:66055717-66060257 distance:188691
chr11:66051788-66051939	11	66051789	66051939	ENSG00000175602	protein_coding	ENST00000312579	65890673	161191.000000	contact 11:65890395-65895818_11:66055717-66060257 distance:164881
chr11:66052548-66052699	11	66052549	66052699	ENSG00000172543	protein_coding	ENST00000528419	65879809	172815.000000	contact 11:65860280-65879272_11:66055717-66060257 distance:188211
chr11:66052548-66052699	11	66052549	66052699	ENSG00000172638	protein_coding	ENST00000907917	65873607	179017.000000	contact 11:65860280-65879272_11:66055717-66060257 distance:188211
chr11:66052548-66052699	11	66052549	66052699	ENSG00000172732	protein_coding	ENST00000971503	65859933	192691.000000	contact 11:65848674-65860279_11:66055717-66060257 distance:203511;contact 11:65860280-65879272_11:66055717-66060257 distance:188211
chr11:66052548-66052699	11	66052549	66052699	ENSG00000172757	protein_coding	ENST00000525451	65859415	193209.000000	contact 11:65848674-65860279_11:66055717-66060257 distance:203511;contact 11:65860280-65879272_11:66055717-66060257 distance:188211
chr11:66052548-66052699	11	66052549	66052699	ENSG00000172803	protein_coding	ENST00000946609	65833939	218685.000000	contact 11:65833086-65840278_11:66055717-66060257 distance:221305
chr11:66052548-66052699	11	66052549	66052699	ENSG00000172922	protein_coding	ENST00000308418	65720798	331826.000000	contact 11:65712808-65723926_11:66044700-66048329 distance:328147
chr11:66052548-66052699	11	66052549	66052699	ENSG00000172977	protein_coding	ENST00000377046	65711996	340628.000000	contact 11:65712808-65723926_11:66044700-66048329 distance:328147
chr11:66052548-66052699	11	66052549	66052699	ENSG00000175115	protein_coding	ENST00000320580	66070272	17648.000000	contact 11:66241159-66252197_11:66055717-66060257 distance:188691
chr11:66052548-66052699	11	66052549	66052699	ENSG00000175602	protein_coding	ENST00000312579	65890673	161951.000000	contact 11:65890395-65895818_11:66055717-66060257 distance:164881
chr11:6606249-6606400	11	6606250	6606400	ENSG00000051009	protein_coding	ENST00000265978	6234711	371614.000000	contact 11:6232213-6236916_11:6605402-6606942 distance:371608
chr11:6606249-6606400	11	6606250	6606400	ENSG00000110171	protein_coding	ENST00000525074	6474459	131866.000000	contact 11:6472778-6476334_11:6605402-6606942 distance:131616
chr11:6606249-6606400	11	6606250	6606400	ENSG00000132254	protein_coding	ENST00000614314	6481479	124846.000000	contact 11:6479888-6482408_11:6605402-6606942 distance:125024
chr11:6606249-6606400	11	6606250	6606400	ENSG00000132259	protein_coding	ENST00000872205	6239090	367235.000000	contact 11:6232213-6236916_11:6605402-6606942 distance:371608
chr11:6606249-6606400	11	6606250	6606400	ENSG00000132286	protein_coding	ENST00000853133	6481498	124827.000000	contact 11:6479888-6482408_11:6605402-6606942 distance:125024
chr11:6606249-6606400	11	6606250	6606400	ENSG00000158042	protein_coding	ENST00000288937	6683340	77015.000000	contact 11:6671103-6688512_11:6605402-6606942 distance:73635
chr11:6606249-6606400	11	6606250	6606400	ENSG00000166311	protein_coding	ENST00000880909	6390414	215911.000000	contact 11:6389425-6397401_11:6605402-6606942 distance:212759
chr11:6606249-6606400	11	6606250	6606400	ENSG00000166313	protein_coding	ENST00000905159	6419426	186899.000000	contact 11:6418035-6420498_11:6605402-6606942 distance:186906
chr11:6606249-6606400	11	6606250	6606400	ENSG00000166341	protein_coding	ENST00000299441	6655809	49484.000000	contact 11:6653046-6657292_11:6605402-6606942 distance:48997
chr11:6606734-6606885	11	6606735	6606885	ENSG00000051009	protein_coding	ENST00000265978	6234711	372099.000000	contact 11:6232213-6236916_11:6605402-6606942 distance:371608
chr11:6606734-6606885	11	6606735	6606885	ENSG00000110171	protein_coding	ENST00000525074	6474459	132351.000000	contact 11:6472778-6476334_11:6605402-6606942 distance:131616
chr11:6606734-6606885	11	6606735	6606885	ENSG00000132254	protein_coding	ENST00000614314	6481479	125331.000000	contact 11:6479888-6482408_11:6605402-6606942 distance:125024
chr11:6606734-6606885	11	6606735	6606885	ENSG00000132259	protein_coding	ENST00000872205	6239090	367720.000000	contact 11:6232213-6236916_11:6605402-6606942 distance:371608
chr11:6606734-6606885	11	6606735	6606885	ENSG00000132286	protein_coding	ENST00000853133	6481498	125312.000000	contact 11:6479888-6482408_11:6605402-6606942 distance:125024
chr11:6606734-6606885	11	6606735	6606885	ENSG00000158042	protein_coding	ENST00000288937	6683340	76530.000000	contact 11:6671103-6688512_11:6605402-6606942 distance:73635
chr11:6606734-6606885	11	6606735	6606885	ENSG00000166311	protein_coding	ENST00000880909	6390414	216396.000000	contact 11:6389425-6397401_11:6605402-6606942 distance:212759
chr11:6606734-6606885	11	6606735	6606885	ENSG00000166313	protein_coding	ENST00000905159	6419426	187384.000000	contact 11:6418035-6420498_11:6605402-6606942 distance:186906
chr11:6606734-6606885	11	6606735	6606885	ENSG00000166341	protein_coding	ENST00000299441	6655809	48999.000000	contact 11:6653046-6657292_11:6605402-6606942 distance:48997
chr11:6607409-6607560	11	6607410	6607560	ENSG00000051009	protein_coding	ENST00000265978	6234711	372774.000000	contact 11:6232213-6236916_11:6605402-6606942 distance:371608
chr11:6607409-6607560	11	6607410	6607560	ENSG00000110171	protein_coding	ENST00000525074	6474459	133026.000000	contact 11:6472778-6476334_11:6605402-6606942 distance:131616
chr11:6607409-6607560	11	6607410	6607560	ENSG00000132254	protein_coding	ENST00000614314	6481479	126006.000000	contact 11:6479888-6482408_11:6605402-6606942 distance:125024
chr11:6607409-6607560	11	6607410	6607560	ENSG00000132259	protein_coding	ENST00000872205	6239090	368395.000000	contact 11:6232213-6236916_11:6605402-6606942 distance:371608
chr11:6607409-6607560	11	6607410	6607560	ENSG00000132286	protein_coding	ENST00000853133	6481498	125987.000000	contact 11:6479888-6482408_11:6605402-6606942 distance:125024
chr11:6607409-6607560	11	6607410	6607560	ENSG00000158042	protein_coding	ENST00000288937	6683340	75855.000000	contact 11:6671103-6688512_11:6605402-6606942 distance:73635
chr11:6607409-6607560	11	6607410	6607560	ENSG00000166311	protein_coding	ENST00000880909	6390414	217071.000000	contact 11:6389425-6397401_11:6605402-6606942 distance:212759
chr11:6607409-6607560	11	6607410	6607560	ENSG00000166313	protein_coding	ENST00000905159	6419426	188059.000000	contact 11:6418035-6420498_11:6605402-6606942 distance:186906
chr11:6607409-6607560	11	6607410	6607560	ENSG00000166341	protein_coding	ENST00000299441	6655809	48324.000000	contact 11:6653046-6657292_11:6605402-6606942 distance:48997
chr11:66076673-66076824	11	66076674	66076824	ENSG00000172543	protein_coding	ENST00000528419	65879809	196940.000000	contact 11:65860280-65879272_11:66081561-66083495 distance:212752
chr11:66076673-66076824	11	66076674	66076824	ENSG00000172638	protein_coding	ENST00000907917	65873607	203142.000000	contact 11:65860280-65879272_11:66081561-66083495 distance:212752
chr11:66076673-66076824	11	66076674	66076824	ENSG00000172732	protein_coding	ENST00000971503	65859933	216816.000000	contact 11:65860280-65879272_11:66081561-66083495 distance:212752
chr11:66076673-66076824	11	66076674	66076824	ENSG00000172757	protein_coding	ENST00000525451	65859415	217334.000000	contact 11:65860280-65879272_11:66081561-66083495 distance:212752
chr11:66076673-66076824	11	66076674	66076824	ENSG00000174903	protein_coding	ENST00000884282	66268600	191851.000000	contact 11:66266553-66272881_11:66081561-66083495 distance:187189
chr11:66076673-66076824	11	66076674	66076824	ENSG00000175115	protein_coding	ENST00000320580	66070272	6477.000000	contact 11:66241159-66252197_11:66079667-66081560 distance:166065;contact 11:66241159-66252197_11:66081561-66083495 distance:164150
chr11:66080548-66080699	11	66080549	66080699	ENSG00000172543	protein_coding	ENST00000528419	65879809	200815.000000	contact 11:65860280-65879272_11:66081561-66083495 distance:212752
chr11:66080548-66080699	11	66080549	66080699	ENSG00000172638	protein_coding	ENST00000907917	65873607	207017.000000	contact 11:65860280-65879272_11:66081561-66083495 distance:212752
chr11:66080548-66080699	11	66080549	66080699	ENSG00000172732	protein_coding	ENST00000971503	65859933	220691.000000	contact 11:65860280-65879272_11:66081561-66083495 distance:212752
chr11:66080548-66080699	11	66080549	66080699	ENSG00000172757	protein_coding	ENST00000525451	65859415	221209.000000	contact 11:65860280-65879272_11:66081561-66083495 distance:212752
chr11:66080548-66080699	11	66080549	66080699	ENSG00000174903	protein_coding	ENST00000884282	66268600	187976.000000	contact 11:66266553-66272881_11:66081561-66083495 distance:187189
chr11:66080548-66080699	11	66080549	66080699	ENSG00000175115	protein_coding	ENST00000320580	66070272	10352.000000	contact 11:66241159-66252197_11:66079667-66081560 distance:166065;contact 11:66241159-66252197_11:66081561-66083495 distance:164150
chr11:66080813-66080964	11	66080814	66080964	ENSG00000172543	protein_coding	ENST00000528419	65879809	201080.000000	contact 11:65860280-65879272_11:66081561-66083495 distance:212752
chr11:66080813-66080964	11	66080814	66080964	ENSG00000172638	protein_coding	ENST00000907917	65873607	207282.000000	contact 11:65860280-65879272_11:66081561-66083495 distance:212752
chr11:66080813-66080964	11	66080814	66080964	ENSG00000172732	protein_coding	ENST00000971503	65859933	220956.000000	contact 11:65860280-65879272_11:66081561-66083495 distance:212752
chr11:66080813-66080964	11	66080814	66080964	ENSG00000172757	protein_coding	ENST00000525451	65859415	221474.000000	contact 11:65860280-65879272_11:66081561-66083495 distance:212752
chr11:66080813-66080964	11	66080814	66080964	ENSG00000174903	protein_coding	ENST00000884282	66268600	187711.000000	contact 11:66266553-66272881_11:66081561-66083495 distance:187189
chr11:66080813-66080964	11	66080814	66080964	ENSG00000175115	protein_coding	ENST00000320580	66070272	10617.000000	contact 11:66241159-66252197_11:66079667-66081560 distance:166065;contact 11:66241159-66252197_11:66081561-66083495 distance:164150
chr11:66081428-66081579	11	66081429	66081579	ENSG00000172543	protein_coding	ENST00000528419	65879809	201695.000000	contact 11:65860280-65879272_11:66081561-66083495 distance:212752
chr11:66081428-66081579	11	66081429	66081579	ENSG00000172638	protein_coding	ENST00000907917	65873607	207897.000000	contact 11:65860280-65879272_11:66081561-66083495 distance:212752
chr11:66081428-66081579	11	66081429	66081579	ENSG00000172732	protein_coding	ENST00000971503	65859933	221571.000000	contact 11:65860280-65879272_11:66081561-66083495 distance:212752
chr11:66081428-66081579	11	66081429	66081579	ENSG00000172757	protein_coding	ENST00000525451	65859415	222089.000000	contact 11:65860280-65879272_11:66081561-66083495 distance:212752
chr11:66081428-66081579	11	66081429	66081579	ENSG00000174903	protein_coding	ENST00000884282	66268600	187096.000000	contact 11:66266553-66272881_11:66081561-66083495 distance:187189
chr11:66081428-66081579	11	66081429	66081579	ENSG00000175115	protein_coding	ENST00000320580	66070272	11232.000000	contact 11:66241159-66252197_11:66079667-66081560 distance:166065;contact 11:66241159-66252197_11:66081561-66083495 distance:164150
chr11:66081628-66081779	11	66081629	66081779	ENSG00000172543	protein_coding	ENST00000528419	65879809	201895.000000	contact 11:65860280-65879272_11:66081561-66083495 distance:212752
chr11:66081628-66081779	11	66081629	66081779	ENSG00000172638	protein_coding	ENST00000907917	65873607	208097.000000	contact 11:65860280-65879272_11:66081561-66083495 distance:212752
chr11:66081628-66081779	11	66081629	66081779	ENSG00000172732	protein_coding	ENST00000971503	65859933	221771.000000	contact 11:65860280-65879272_11:66081561-66083495 distance:212752
chr11:66081628-66081779	11	66081629	66081779	ENSG00000172757	protein_coding	ENST00000525451	65859415	222289.000000	contact 11:65860280-65879272_11:66081561-66083495 distance:212752
chr11:66081628-66081779	11	66081629	66081779	ENSG00000174903	protein_coding	ENST00000884282	66268600	186896.000000	contact 11:66266553-66272881_11:66081561-66083495 distance:187189
chr11:66081628-66081779	11	66081629	66081779	ENSG00000175115	protein_coding	ENST00000320580	66070272	11432.000000	contact 11:66241159-66252197_11:66079667-66081560 distance:166065;contact 11:66241159-66252197_11:66081561-66083495 distance:164150
chr11:66083148-66083299	11	66083149	66083299	ENSG00000172543	protein_coding	ENST00000528419	65879809	203415.000000	contact 11:65860280-65879272_11:66081561-66083495 distance:212752
chr11:66083148-66083299	11	66083149	66083299	ENSG00000172638	protein_coding	ENST00000907917	65873607	209617.000000	contact 11:65860280-65879272_11:66081561-66083495 distance:212752
chr11:66083148-66083299	11	66083149	66083299	ENSG00000172732	protein_coding	ENST00000971503	65859933	223291.000000	contact 11:65860280-65879272_11:66081561-66083495 distance:212752
chr11:66083148-66083299	11	66083149	66083299	ENSG00000172757	protein_coding	ENST00000525451	65859415	223809.000000	contact 11:65860280-65879272_11:66081561-66083495 distance:212752
chr11:66083148-66083299	11	66083149	66083299	ENSG00000174903	protein_coding	ENST00000884282	66268600	185376.000000	contact 11:66266553-66272881_11:66081561-66083495 distance:187189
chr11:66083148-66083299	11	66083149	66083299	ENSG00000175115	protein_coding	ENST00000320580	66070272	12952.000000	contact 11:66241159-66252197_11:66079667-66081560 distance:166065;contact 11:66241159-66252197_11:66081561-66083495 distance:164150
chr11:66083508-66083659	11	66083509	66083659	ENSG00000172543	protein_coding	ENST00000528419	65879809	203775.000000	contact 11:65860280-65879272_11:66081561-66083495 distance:212752
chr11:66083508-66083659	11	66083509	66083659	ENSG00000172638	protein_coding	ENST00000907917	65873607	209977.000000	contact 11:65860280-65879272_11:66081561-66083495 distance:212752
chr11:66083508-66083659	11	66083509	66083659	ENSG00000172732	protein_coding	ENST00000971503	65859933	223651.000000	contact 11:65860280-65879272_11:66081561-66083495 distance:212752
chr11:66083508-66083659	11	66083509	66083659	ENSG00000172757	protein_coding	ENST00000525451	65859415	224169.000000	contact 11:65860280-65879272_11:66081561-66083495 distance:212752
chr11:66083508-66083659	11	66083509	66083659	ENSG00000174903	protein_coding	ENST00000884282	66268600	185016.000000	contact 11:66266553-66272881_11:66081561-66083495 distance:187189
chr11:66083508-66083659	11	66083509	66083659	ENSG00000175115	protein_coding	ENST00000320580	66070272	13312.000000	contact 11:66241159-66252197_11:66079667-66081560 distance:166065;contact 11:66241159-66252197_11:66081561-66083495 distance:164150
chr11:66085208-66085359	11	66085209	66085359	ENSG00000172543	protein_coding	ENST00000528419	65879809	205475.000000	contact 11:65860280-65879272_11:66081561-66083495 distance:212752
chr11:66085208-66085359	11	66085209	66085359	ENSG00000172638	protein_coding	ENST00000907917	65873607	211677.000000	contact 11:65860280-65879272_11:66081561-66083495 distance:212752
chr11:66085208-66085359	11	66085209	66085359	ENSG00000172732	protein_coding	ENST00000971503	65859933	225351.000000	contact 11:65860280-65879272_11:66081561-66083495 distance:212752
chr11:66085208-66085359	11	66085209	66085359	ENSG00000172757	protein_coding	ENST00000525451	65859415	225869.000000	contact 11:65860280-65879272_11:66081561-66083495 distance:212752
chr11:66085208-66085359	11	66085209	66085359	ENSG00000174903	protein_coding	ENST00000884282	66268600	183316.000000	contact 11:66266553-66272881_11:66081561-66083495 distance:187189
chr11:66085208-66085359	11	66085209	66085359	ENSG00000175115	protein_coding	ENST00000320580	66070272	15012.000000	contact 11:66241159-66252197_11:66079667-66081560 distance:166065;contact 11:66241159-66252197_11:66081561-66083495 distance:164150
chr11:6608888-6609039	11	6608889	6609039	ENSG00000051009	protein_coding	ENST00000265978	6234711	374253.000000	contact 11:6232213-6236916_11:6605402-6606942 distance:371608;contact 11:6232213-6236916_11:6613108-6615891 distance:379935
chr11:6608888-6609039	11	6608889	6609039	ENSG00000110171	protein_coding	ENST00000525074	6474459	134505.000000	contact 11:6472778-6476334_11:6605402-6606942 distance:131616;contact 11:6472778-6476334_11:6613108-6615891 distance:139943
chr11:6608888-6609039	11	6608889	6609039	ENSG00000132254	protein_coding	ENST00000614314	6481479	127485.000000	contact 11:6479888-6482408_11:6605402-6606942 distance:125024;contact 11:6479888-6482408_11:6613108-6615891 distance:133351
chr11:6608888-6609039	11	6608889	6609039	ENSG00000132259	protein_coding	ENST00000872205	6239090	369874.000000	contact 11:6232213-6236916_11:6605402-6606942 distance:371608;contact 11:6232213-6236916_11:6613108-6615891 distance:379935
chr11:6608888-6609039	11	6608889	6609039	ENSG00000132274	protein_coding	ENST00000901728	5689729	919235.000000	contact 11:5686131-5690795_11:6613108-6615891 distance:926036
chr11:6608888-6609039	11	6608889	6609039	ENSG00000132286	protein_coding	ENST00000853133	6481498	127466.000000	contact 11:6479888-6482408_11:6605402-6606942 distance:125024;contact 11:6479888-6482408_11:6613108-6615891 distance:133351
chr11:6608888-6609039	11	6608889	6609039	ENSG00000158042	protein_coding	ENST00000288937	6683340	74376.000000	contact 11:6671103-6688512_11:6605402-6606942 distance:73635;contact 11:6671103-6688512_11:6613108-6615891 distance:65308
chr11:6608888-6609039	11	6608889	6609039	ENSG00000166311	protein_coding	ENST00000880909	6390414	218550.000000	contact 11:6389425-6397401_11:6605402-6606942 distance:212759;contact 11:6389425-6397401_11:6613108-6615891 distance:221086
chr11:6608888-6609039	11	6608889	6609039	ENSG00000166313	protein_coding	ENST00000905159	6419426	189538.000000	contact 11:6418035-6420498_11:6605402-6606942 distance:186906;contact 11:6418035-6420498_11:6613108-6615891 distance:195233
chr11:6608888-6609039	11	6608889	6609039	ENSG00000166341	protein_coding	ENST00000299441	6655809	46845.000000	contact 11:6653046-6657292_11:6605402-6606942 distance:48997;contact 11:6653046-6657292_11:6613108-6615891 distance:40670
chr11:66100388-66100539	11	66100389	66100539	ENSG00000175115	protein_coding	ENST00000320580	66070272	30192.000000	contact 11:66241159-66252197_11:66097648-66105893 distance:144908
chr11:66100388-66100539	11	66100389	66100539	ENSG00000175592	protein_coding	ENST00000312562	65900388	200076.000000	contact 11:65896610-65900822_11:66097648-66105893 distance:203054
chr11:66100868-66101019	11	66100869	66101019	ENSG00000175115	protein_coding	ENST00000320580	66070272	30672.000000	contact 11:66241159-66252197_11:66097648-66105893 distance:144908;contact 11:66067179-66074276_11:66105894-66114671 distance:39555;contact 11:66241159-66252197_11:66105894-66114671 distance:136396
chr11:66100868-66101019	11	66100869	66101019	ENSG00000175592	protein_coding	ENST00000312562	65900388	200556.000000	contact 11:65896610-65900822_11:66097648-66105893 distance:203054
chr11:66107228-66107379	11	66107229	66107379	ENSG00000175115	protein_coding	ENST00000320580	66070272	37032.000000	contact 11:66241159-66252197_11:66097648-66105893 distance:144908;contact 11:66067179-66074276_11:66105894-66114671 distance:39555;contact 11:66241159-66252197_11:66105894-66114671 distance:136396
chr11:66107228-66107379	11	66107229	66107379	ENSG00000175592	protein_coding	ENST00000312562	65900388	206916.000000	contact 11:65896610-65900822_11:66097648-66105893 distance:203054
chr11:66107668-66107819	11	66107669	66107819	ENSG00000175115	protein_coding	ENST00000320580	66070272	37472.000000	contact 11:66241159-66252197_11:66097648-66105893 distance:144908;contact 11:66067179-66074276_11:66105894-66114671 distance:39555;contact 11:66241159-66252197_11:66105894-66114671 distance:136396
chr11:66107668-66107819	11	66107669	66107819	ENSG00000175592	protein_coding	ENST00000312562	65900388	207356.000000	contact 11:65896610-65900822_11:66097648-66105893 distance:203054
chr11:66112668-66112819	11	66112669	66112819	ENSG00000087365	protein_coding	ENST00000322535	66052364	60380.000000	contact 11:66052011-66055716_11:66115910-66119451 distance:63817
chr11:66112668-66112819	11	66112669	66112819	ENSG00000172732	protein_coding	ENST00000971503	65859933	252811.000000	contact 11:65848674-65860279_11:66115910-66119451 distance:263204
chr11:66112668-66112819	11	66112669	66112819	ENSG00000172757	protein_coding	ENST00000525451	65859415	253329.000000	contact 11:65848674-65860279_11:66115910-66119451 distance:263204
chr11:66112668-66112819	11	66112669	66112819	ENSG00000172803	protein_coding	ENST00000946609	65833939	278805.000000	contact 11:65833086-65840278_11:66115910-66119451 distance:280998
chr11:66112668-66112819	11	66112669	66112819	ENSG00000175115	protein_coding	ENST00000320580	66070272	42472.000000	contact 11:66067179-66074276_11:66105894-66114671 distance:39555;contact 11:66241159-66252197_11:66105894-66114671 distance:136396;contact 11:66067179-66074276_11:66115910-66119451 distance:46953;contact 11:66241159-66252197_11:66115910-66119451 distance:128998;contact 11:66067179-66074276_11:66114672-66115909 distance:44563
chr11:66112668-66112819	11	66112669	66112819	ENSG00000175467	protein_coding	ENST00000312397	65961734	151010.000000	contact 11:65958397-65969034_11:66115910-66119451 distance:153965
chr11:66112928-66113079	11	66112929	66113079	ENSG00000087365	protein_coding	ENST00000322535	66052364	60640.000000	contact 11:66052011-66055716_11:66115910-66119451 distance:63817
chr11:66112928-66113079	11	66112929	66113079	ENSG00000172732	protein_coding	ENST00000971503	65859933	253071.000000	contact 11:65848674-65860279_11:66115910-66119451 distance:263204
chr11:66112928-66113079	11	66112929	66113079	ENSG00000172757	protein_coding	ENST00000525451	65859415	253589.000000	contact 11:65848674-65860279_11:66115910-66119451 distance:263204
chr11:66112928-66113079	11	66112929	66113079	ENSG00000172803	protein_coding	ENST00000946609	65833939	279065.000000	contact 11:65833086-65840278_11:66115910-66119451 distance:280998
chr11:66112928-66113079	11	66112929	66113079	ENSG00000175115	protein_coding	ENST00000320580	66070272	42732.000000	contact 11:66067179-66074276_11:66105894-66114671 distance:39555;contact 11:66241159-66252197_11:66105894-66114671 distance:136396;contact 11:66067179-66074276_11:66115910-66119451 distance:46953;contact 11:66241159-66252197_11:66115910-66119451 distance:128998;contact 11:66067179-66074276_11:66114672-66115909 distance:44563
chr11:66112928-66113079	11	66112929	66113079	ENSG00000175467	protein_coding	ENST00000312397	65961734	151270.000000	contact 11:65958397-65969034_11:66115910-66119451 distance:153965
chr11:66113548-66113699	11	66113549	66113699	ENSG00000087365	protein_coding	ENST00000322535	66052364	61260.000000	contact 11:66052011-66055716_11:66115910-66119451 distance:63817
chr11:66113548-66113699	11	66113549	66113699	ENSG00000172732	protein_coding	ENST00000971503	65859933	253691.000000	contact 11:65848674-65860279_11:66115910-66119451 distance:263204
chr11:66113548-66113699	11	66113549	66113699	ENSG00000172757	protein_coding	ENST00000525451	65859415	254209.000000	contact 11:65848674-65860279_11:66115910-66119451 distance:263204
chr11:66113548-66113699	11	66113549	66113699	ENSG00000172803	protein_coding	ENST00000946609	65833939	279685.000000	contact 11:65833086-65840278_11:66115910-66119451 distance:280998
chr11:66113548-66113699	11	66113549	66113699	ENSG00000175115	protein_coding	ENST00000320580	66070272	43352.000000	contact 11:66067179-66074276_11:66105894-66114671 distance:39555;contact 11:66241159-66252197_11:66105894-66114671 distance:136396;contact 11:66067179-66074276_11:66115910-66119451 distance:46953;contact 11:66241159-66252197_11:66115910-66119451 distance:128998;contact 11:66067179-66074276_11:66114672-66115909 distance:44563
chr11:66113548-66113699	11	66113549	66113699	ENSG00000175467	protein_coding	ENST00000312397	65961734	151890.000000	contact 11:65958397-65969034_11:66115910-66119451 distance:153965
chr11:6611368-6611519	11	6611369	6611519	ENSG00000051009	protein_coding	ENST00000265978	6234711	376733.000000	contact 11:6232213-6236916_11:6605402-6606942 distance:371608;contact 11:6232213-6236916_11:6615892-6618084 distance:382424;contact 11:6232213-6236916_11:6613108-6615891 distance:379935
chr11:6611368-6611519	11	6611369	6611519	ENSG00000110171	protein_coding	ENST00000525074	6474459	136985.000000	contact 11:6472778-6476334_11:6605402-6606942 distance:131616;contact 11:6472778-6476334_11:6615892-6618084 distance:142432;contact 11:6472778-6476334_11:6613108-6615891 distance:139943
chr11:6611368-6611519	11	6611369	6611519	ENSG00000132254	protein_coding	ENST00000614314	6481479	129965.000000	contact 11:6479888-6482408_11:6605402-6606942 distance:125024;contact 11:6479888-6482408_11:6615892-6618084 distance:135840;contact 11:6479888-6482408_11:6613108-6615891 distance:133351
chr11:6611368-6611519	11	6611369	6611519	ENSG00000132259	protein_coding	ENST00000872205	6239090	372354.000000	contact 11:6232213-6236916_11:6605402-6606942 distance:371608;contact 11:6232213-6236916_11:6615892-6618084 distance:382424;contact 11:6232213-6236916_11:6613108-6615891 distance:379935
chr11:6611368-6611519	11	6611369	6611519	ENSG00000132274	protein_coding	ENST00000901728	5689729	921715.000000	contact 11:5686131-5690795_11:6615892-6618084 distance:928525;contact 11:5686131-5690795_11:6613108-6615891 distance:926036
chr11:6611368-6611519	11	6611369	6611519	ENSG00000132286	protein_coding	ENST00000853133	6481498	129946.000000	contact 11:6479888-6482408_11:6605402-6606942 distance:125024;contact 11:6479888-6482408_11:6615892-6618084 distance:135840;contact 11:6479888-6482408_11:6613108-6615891 distance:133351
chr11:6611368-6611519	11	6611369	6611519	ENSG00000158042	protein_coding	ENST00000288937	6683340	71896.000000	contact 11:6671103-6688512_11:6605402-6606942 distance:73635;contact 11:6671103-6688512_11:6615892-6618084 distance:62819;contact 11:6671103-6688512_11:6613108-6615891 distance:65308
chr11:6611368-6611519	11	6611369	6611519	ENSG00000166311	protein_coding	ENST00000880909	6390414	221030.000000	contact 11:6389425-6397401_11:6605402-6606942 distance:212759;contact 11:6389425-6397401_11:6615892-6618084 distance:223575;contact 11:6389425-6397401_11:6613108-6615891 distance:221086
chr11:6611368-6611519	11	6611369	6611519	ENSG00000166313	protein_coding	ENST00000905159	6419426	192018.000000	contact 11:6418035-6420498_11:6605402-6606942 distance:186906;contact 11:6418035-6420498_11:6615892-6618084 distance:197722;contact 11:6418035-6420498_11:6613108-6615891 distance:195233
chr11:6611368-6611519	11	6611369	6611519	ENSG00000166341	protein_coding	ENST00000299441	6655809	44365.000000	contact 11:6653046-6657292_11:6605402-6606942 distance:48997;contact 11:6653046-6657292_11:6615892-6618084 distance:38181;contact 11:6653046-6657292_11:6613108-6615891 distance:40670
chr11:6611368-6611519	11	6611369	6611519	ENSG00000166387	protein_coding	ENST00000857462	7539178	927734.000000	contact 11:7511377-7514525_11:6615892-6618084 distance:895963
chr11:66113928-66114079	11	66113929	66114079	ENSG00000087365	protein_coding	ENST00000322535	66052364	61640.000000	contact 11:66052011-66055716_11:66115910-66119451 distance:63817
chr11:66113928-66114079	11	66113929	66114079	ENSG00000172732	protein_coding	ENST00000971503	65859933	254071.000000	contact 11:65848674-65860279_11:66115910-66119451 distance:263204
chr11:66113928-66114079	11	66113929	66114079	ENSG00000172757	protein_coding	ENST00000525451	65859415	254589.000000	contact 11:65848674-65860279_11:66115910-66119451 distance:263204
chr11:66113928-66114079	11	66113929	66114079	ENSG00000172803	protein_coding	ENST00000946609	65833939	280065.000000	contact 11:65833086-65840278_11:66115910-66119451 distance:280998
chr11:66113928-66114079	11	66113929	66114079	ENSG00000175115	protein_coding	ENST00000320580	66070272	43732.000000	contact 11:66067179-66074276_11:66105894-66114671 distance:39555;contact 11:66241159-66252197_11:66105894-66114671 distance:136396;contact 11:66067179-66074276_11:66115910-66119451 distance:46953;contact 11:66241159-66252197_11:66115910-66119451 distance:128998;contact 11:66067179-66074276_11:66114672-66115909 distance:44563
chr11:66113928-66114079	11	66113929	66114079	ENSG00000175467	protein_coding	ENST00000312397	65961734	152270.000000	contact 11:65958397-65969034_11:66115910-66119451 distance:153965
chr11:6611528-6611679	11	6611529	6611679	ENSG00000051009	protein_coding	ENST00000265978	6234711	376893.000000	contact 11:6232213-6236916_11:6605402-6606942 distance:371608;contact 11:6232213-6236916_11:6615892-6618084 distance:382424;contact 11:6232213-6236916_11:6613108-6615891 distance:379935
chr11:6611528-6611679	11	6611529	6611679	ENSG00000110171	protein_coding	ENST00000525074	6474459	137145.000000	contact 11:6472778-6476334_11:6605402-6606942 distance:131616;contact 11:6472778-6476334_11:6615892-6618084 distance:142432;contact 11:6472778-6476334_11:6613108-6615891 distance:139943
chr11:6611528-6611679	11	6611529	6611679	ENSG00000132254	protein_coding	ENST00000614314	6481479	130125.000000	contact 11:6479888-6482408_11:6605402-6606942 distance:125024;contact 11:6479888-6482408_11:6615892-6618084 distance:135840;contact 11:6479888-6482408_11:6613108-6615891 distance:133351
chr11:6611528-6611679	11	6611529	6611679	ENSG00000132259	protein_coding	ENST00000872205	6239090	372514.000000	contact 11:6232213-6236916_11:6605402-6606942 distance:371608;contact 11:6232213-6236916_11:6615892-6618084 distance:382424;contact 11:6232213-6236916_11:6613108-6615891 distance:379935
chr11:6611528-6611679	11	6611529	6611679	ENSG00000132274	protein_coding	ENST00000901728	5689729	921875.000000	contact 11:5686131-5690795_11:6615892-6618084 distance:928525;contact 11:5686131-5690795_11:6613108-6615891 distance:926036
chr11:6611528-6611679	11	6611529	6611679	ENSG00000132286	protein_coding	ENST00000853133	6481498	130106.000000	contact 11:6479888-6482408_11:6605402-6606942 distance:125024;contact 11:6479888-6482408_11:6615892-6618084 distance:135840;contact 11:6479888-6482408_11:6613108-6615891 distance:133351
chr11:6611528-6611679	11	6611529	6611679	ENSG00000158042	protein_coding	ENST00000288937	6683340	71736.000000	contact 11:6671103-6688512_11:6605402-6606942 distance:73635;contact 11:6671103-6688512_11:6615892-6618084 distance:62819;contact 11:6671103-6688512_11:6613108-6615891 distance:65308
chr11:6611528-6611679	11	6611529	6611679	ENSG00000166311	protein_coding	ENST00000880909	6390414	221190.000000	contact 11:6389425-6397401_11:6605402-6606942 distance:212759;contact 11:6389425-6397401_11:6615892-6618084 distance:223575;contact 11:6389425-6397401_11:6613108-6615891 distance:221086
chr11:6611528-6611679	11	6611529	6611679	ENSG00000166313	protein_coding	ENST00000905159	6419426	192178.000000	contact 11:6418035-6420498_11:6605402-6606942 distance:186906;contact 11:6418035-6420498_11:6615892-6618084 distance:197722;contact 11:6418035-6420498_11:6613108-6615891 distance:195233
chr11:6611528-6611679	11	6611529	6611679	ENSG00000166341	protein_coding	ENST00000299441	6655809	44205.000000	contact 11:6653046-6657292_11:6605402-6606942 distance:48997;contact 11:6653046-6657292_11:6615892-6618084 distance:38181;contact 11:6653046-6657292_11:6613108-6615891 distance:40670
chr11:6611528-6611679	11	6611529	6611679	ENSG00000166387	protein_coding	ENST00000857462	7539178	927574.000000	contact 11:7511377-7514525_11:6615892-6618084 distance:895963
chr11:66115688-66115839	11	66115689	66115839	ENSG00000087365	protein_coding	ENST00000322535	66052364	63400.000000	contact 11:66052011-66055716_11:66115910-66119451 distance:63817
chr11:66115688-66115839	11	66115689	66115839	ENSG00000172732	protein_coding	ENST00000971503	65859933	255831.000000	contact 11:65848674-65860279_11:66115910-66119451 distance:263204
chr11:66115688-66115839	11	66115689	66115839	ENSG00000172757	protein_coding	ENST00000525451	65859415	256349.000000	contact 11:65848674-65860279_11:66115910-66119451 distance:263204
chr11:66115688-66115839	11	66115689	66115839	ENSG00000172803	protein_coding	ENST00000946609	65833939	281825.000000	contact 11:65833086-65840278_11:66115910-66119451 distance:280998
chr11:66115688-66115839	11	66115689	66115839	ENSG00000175115	protein_coding	ENST00000320580	66070272	45492.000000	contact 11:66067179-66074276_11:66105894-66114671 distance:39555;contact 11:66241159-66252197_11:66105894-66114671 distance:136396;contact 11:66067179-66074276_11:66119452-66121458 distance:49728;contact 11:66067179-66074276_11:66115910-66119451 distance:46953;contact 11:66241159-66252197_11:66115910-66119451 distance:128998;contact 11:66067179-66074276_11:66114672-66115909 distance:44563
chr11:66115688-66115839	11	66115689	66115839	ENSG00000175467	protein_coding	ENST00000312397	65961734	154030.000000	contact 11:65958397-65969034_11:66115910-66119451 distance:153965
chr11:66115988-66116139	11	66115989	66116139	ENSG00000087365	protein_coding	ENST00000322535	66052364	63700.000000	contact 11:66052011-66055716_11:66115910-66119451 distance:63817
chr11:66115988-66116139	11	66115989	66116139	ENSG00000172732	protein_coding	ENST00000971503	65859933	256131.000000	contact 11:65848674-65860279_11:66115910-66119451 distance:263204
chr11:66115988-66116139	11	66115989	66116139	ENSG00000172757	protein_coding	ENST00000525451	65859415	256649.000000	contact 11:65848674-65860279_11:66115910-66119451 distance:263204
chr11:66115988-66116139	11	66115989	66116139	ENSG00000172803	protein_coding	ENST00000946609	65833939	282125.000000	contact 11:65833086-65840278_11:66115910-66119451 distance:280998
chr11:66115988-66116139	11	66115989	66116139	ENSG00000175115	protein_coding	ENST00000320580	66070272	45792.000000	contact 11:66067179-66074276_11:66105894-66114671 distance:39555;contact 11:66241159-66252197_11:66105894-66114671 distance:136396;contact 11:66067179-66074276_11:66119452-66121458 distance:49728;contact 11:66067179-66074276_11:66115910-66119451 distance:46953;contact 11:66241159-66252197_11:66115910-66119451 distance:128998;contact 11:66067179-66074276_11:66114672-66115909 distance:44563
chr11:66115988-66116139	11	66115989	66116139	ENSG00000175467	protein_coding	ENST00000312397	65961734	154330.000000	contact 11:65958397-65969034_11:66115910-66119451 distance:153965
chr11:66116188-66116339	11	66116189	66116339	ENSG00000087365	protein_coding	ENST00000322535	66052364	63900.000000	contact 11:66052011-66055716_11:66115910-66119451 distance:63817
chr11:66116188-66116339	11	66116189	66116339	ENSG00000172732	protein_coding	ENST00000971503	65859933	256331.000000	contact 11:65848674-65860279_11:66115910-66119451 distance:263204
chr11:66116188-66116339	11	66116189	66116339	ENSG00000172757	protein_coding	ENST00000525451	65859415	256849.000000	contact 11:65848674-65860279_11:66115910-66119451 distance:263204
chr11:66116188-66116339	11	66116189	66116339	ENSG00000172803	protein_coding	ENST00000946609	65833939	282325.000000	contact 11:65833086-65840278_11:66115910-66119451 distance:280998
chr11:66116188-66116339	11	66116189	66116339	ENSG00000175115	protein_coding	ENST00000320580	66070272	45992.000000	contact 11:66067179-66074276_11:66105894-66114671 distance:39555;contact 11:66241159-66252197_11:66105894-66114671 distance:136396;contact 11:66067179-66074276_11:66119452-66121458 distance:49728;contact 11:66067179-66074276_11:66115910-66119451 distance:46953;contact 11:66241159-66252197_11:66115910-66119451 distance:128998;contact 11:66067179-66074276_11:66114672-66115909 distance:44563
chr11:66116188-66116339	11	66116189	66116339	ENSG00000175467	protein_coding	ENST00000312397	65961734	154530.000000	contact 11:65958397-65969034_11:66115910-66119451 distance:153965
chr11:6611708-6611859	11	6611709	6611859	ENSG00000051009	protein_coding	ENST00000265978	6234711	377073.000000	contact 11:6232213-6236916_11:6605402-6606942 distance:371608;contact 11:6232213-6236916_11:6615892-6618084 distance:382424;contact 11:6232213-6236916_11:6613108-6615891 distance:379935
chr11:6611708-6611859	11	6611709	6611859	ENSG00000110171	protein_coding	ENST00000525074	6474459	137325.000000	contact 11:6472778-6476334_11:6605402-6606942 distance:131616;contact 11:6472778-6476334_11:6615892-6618084 distance:142432;contact 11:6472778-6476334_11:6613108-6615891 distance:139943
chr11:6611708-6611859	11	6611709	6611859	ENSG00000132254	protein_coding	ENST00000614314	6481479	130305.000000	contact 11:6479888-6482408_11:6605402-6606942 distance:125024;contact 11:6479888-6482408_11:6615892-6618084 distance:135840;contact 11:6479888-6482408_11:6613108-6615891 distance:133351
chr11:6611708-6611859	11	6611709	6611859	ENSG00000132259	protein_coding	ENST00000872205	6239090	372694.000000	contact 11:6232213-6236916_11:6605402-6606942 distance:371608;contact 11:6232213-6236916_11:6615892-6618084 distance:382424;contact 11:6232213-6236916_11:6613108-6615891 distance:379935
chr11:6611708-6611859	11	6611709	6611859	ENSG00000132274	protein_coding	ENST00000901728	5689729	922055.000000	contact 11:5686131-5690795_11:6615892-6618084 distance:928525;contact 11:5686131-5690795_11:6613108-6615891 distance:926036
chr11:6611708-6611859	11	6611709	6611859	ENSG00000132286	protein_coding	ENST00000853133	6481498	130286.000000	contact 11:6479888-6482408_11:6605402-6606942 distance:125024;contact 11:6479888-6482408_11:6615892-6618084 distance:135840;contact 11:6479888-6482408_11:6613108-6615891 distance:133351
chr11:6611708-6611859	11	6611709	6611859	ENSG00000158042	protein_coding	ENST00000288937	6683340	71556.000000	contact 11:6671103-6688512_11:6605402-6606942 distance:73635;contact 11:6671103-6688512_11:6615892-6618084 distance:62819;contact 11:6671103-6688512_11:6613108-6615891 distance:65308
chr11:6611708-6611859	11	6611709	6611859	ENSG00000166311	protein_coding	ENST00000880909	6390414	221370.000000	contact 11:6389425-6397401_11:6605402-6606942 distance:212759;contact 11:6389425-6397401_11:6615892-6618084 distance:223575;contact 11:6389425-6397401_11:6613108-6615891 distance:221086
chr11:6611708-6611859	11	6611709	6611859	ENSG00000166313	protein_coding	ENST00000905159	6419426	192358.000000	contact 11:6418035-6420498_11:6605402-6606942 distance:186906;contact 11:6418035-6420498_11:6615892-6618084 distance:197722;contact 11:6418035-6420498_11:6613108-6615891 distance:195233
chr11:6611708-6611859	11	6611709	6611859	ENSG00000166341	protein_coding	ENST00000299441	6655809	44025.000000	contact 11:6653046-6657292_11:6605402-6606942 distance:48997;contact 11:6653046-6657292_11:6615892-6618084 distance:38181;contact 11:6653046-6657292_11:6613108-6615891 distance:40670
chr11:6611708-6611859	11	6611709	6611859	ENSG00000166387	protein_coding	ENST00000857462	7539178	927394.000000	contact 11:7511377-7514525_11:6615892-6618084 distance:895963
chr11:6611888-6612039	11	6611889	6612039	ENSG00000051009	protein_coding	ENST00000265978	6234711	377253.000000	contact 11:6232213-6236916_11:6605402-6606942 distance:371608;contact 11:6232213-6236916_11:6615892-6618084 distance:382424;contact 11:6232213-6236916_11:6613108-6615891 distance:379935
chr11:6611888-6612039	11	6611889	6612039	ENSG00000110171	protein_coding	ENST00000525074	6474459	137505.000000	contact 11:6472778-6476334_11:6605402-6606942 distance:131616;contact 11:6472778-6476334_11:6615892-6618084 distance:142432;contact 11:6472778-6476334_11:6613108-6615891 distance:139943
chr11:6611888-6612039	11	6611889	6612039	ENSG00000132254	protein_coding	ENST00000614314	6481479	130485.000000	contact 11:6479888-6482408_11:6605402-6606942 distance:125024;contact 11:6479888-6482408_11:6615892-6618084 distance:135840;contact 11:6479888-6482408_11:6613108-6615891 distance:133351
chr11:6611888-6612039	11	6611889	6612039	ENSG00000132259	protein_coding	ENST00000872205	6239090	372874.000000	contact 11:6232213-6236916_11:6605402-6606942 distance:371608;contact 11:6232213-6236916_11:6615892-6618084 distance:382424;contact 11:6232213-6236916_11:6613108-6615891 distance:379935
chr11:6611888-6612039	11	6611889	6612039	ENSG00000132274	protein_coding	ENST00000901728	5689729	922235.000000	contact 11:5686131-5690795_11:6615892-6618084 distance:928525;contact 11:5686131-5690795_11:6613108-6615891 distance:926036
chr11:6611888-6612039	11	6611889	6612039	ENSG00000132286	protein_coding	ENST00000853133	6481498	130466.000000	contact 11:6479888-6482408_11:6605402-6606942 distance:125024;contact 11:6479888-6482408_11:6615892-6618084 distance:135840;contact 11:6479888-6482408_11:6613108-6615891 distance:133351
chr11:6611888-6612039	11	6611889	6612039	ENSG00000158042	protein_coding	ENST00000288937	6683340	71376.000000	contact 11:6671103-6688512_11:6605402-6606942 distance:73635;contact 11:6671103-6688512_11:6615892-6618084 distance:62819;contact 11:6671103-6688512_11:6613108-6615891 distance:65308
chr11:6611888-6612039	11	6611889	6612039	ENSG00000166311	protein_coding	ENST00000880909	6390414	221550.000000	contact 11:6389425-6397401_11:6605402-6606942 distance:212759;contact 11:6389425-6397401_11:6615892-6618084 distance:223575;contact 11:6389425-6397401_11:6613108-6615891 distance:221086
chr11:6611888-6612039	11	6611889	6612039	ENSG00000166313	protein_coding	ENST00000905159	6419426	192538.000000	contact 11:6418035-6420498_11:6605402-6606942 distance:186906;contact 11:6418035-6420498_11:6615892-6618084 distance:197722;contact 11:6418035-6420498_11:6613108-6615891 distance:195233
chr11:6611888-6612039	11	6611889	6612039	ENSG00000166341	protein_coding	ENST00000299441	6655809	43845.000000	contact 11:6653046-6657292_11:6605402-6606942 distance:48997;contact 11:6653046-6657292_11:6615892-6618084 distance:38181;contact 11:6653046-6657292_11:6613108-6615891 distance:40670
chr11:6611888-6612039	11	6611889	6612039	ENSG00000166387	protein_coding	ENST00000857462	7539178	927214.000000	contact 11:7511377-7514525_11:6615892-6618084 distance:895963
chr11:66119468-66119619	11	66119469	66119619	ENSG00000087365	protein_coding	ENST00000322535	66052364	67180.000000	contact 11:66052011-66055716_11:66121721-66135258 distance:74626;contact 11:66052011-66055716_11:66121459-66121720 distance:67726;contact 11:66052011-66055716_11:66115910-66119451 distance:63817
chr11:66119468-66119619	11	66119469	66119619	ENSG00000172732	protein_coding	ENST00000971503	65859933	259611.000000	contact 11:65848674-65860279_11:66115910-66119451 distance:263204
chr11:66119468-66119619	11	66119469	66119619	ENSG00000172757	protein_coding	ENST00000525451	65859415	260129.000000	contact 11:65848674-65860279_11:66115910-66119451 distance:263204
chr11:66119468-66119619	11	66119469	66119619	ENSG00000172803	protein_coding	ENST00000946609	65833939	285605.000000	contact 11:65833086-65840278_11:66115910-66119451 distance:280998
chr11:66119468-66119619	11	66119469	66119619	ENSG00000175115	protein_coding	ENST00000320580	66070272	49272.000000	contact 11:66067179-66074276_11:66105894-66114671 distance:39555;contact 11:66241159-66252197_11:66105894-66114671 distance:136396;contact 11:66067179-66074276_11:66121721-66135258 distance:57762;contact 11:66067179-66074276_11:66121459-66121720 distance:50862;contact 11:66067179-66074276_11:66119452-66121458 distance:49728;contact 11:66067179-66074276_11:66115910-66119451 distance:46953;contact 11:66241159-66252197_11:66115910-66119451 distance:128998;contact 11:66067179-66074276_11:66114672-66115909 distance:44563
chr11:66119468-66119619	11	66119469	66119619	ENSG00000175467	protein_coding	ENST00000312397	65961734	157810.000000	contact 11:65958397-65969034_11:66115910-66119451 distance:153965
chr11:66119768-66119919	11	66119769	66119919	ENSG00000087365	protein_coding	ENST00000322535	66052364	67480.000000	contact 11:66052011-66055716_11:66121721-66135258 distance:74626;contact 11:66052011-66055716_11:66121459-66121720 distance:67726;contact 11:66052011-66055716_11:66115910-66119451 distance:63817
chr11:66119768-66119919	11	66119769	66119919	ENSG00000172732	protein_coding	ENST00000971503	65859933	259911.000000	contact 11:65848674-65860279_11:66115910-66119451 distance:263204
chr11:66119768-66119919	11	66119769	66119919	ENSG00000172757	protein_coding	ENST00000525451	65859415	260429.000000	contact 11:65848674-65860279_11:66115910-66119451 distance:263204
chr11:66119768-66119919	11	66119769	66119919	ENSG00000172803	protein_coding	ENST00000946609	65833939	285905.000000	contact 11:65833086-65840278_11:66115910-66119451 distance:280998
chr11:66119768-66119919	11	66119769	66119919	ENSG00000175115	protein_coding	ENST00000320580	66070272	49572.000000	contact 11:66067179-66074276_11:66114672-66115909 distance:44563;contact 11:66067179-66074276_11:66121721-66135258 distance:57762;contact 11:66067179-66074276_11:66121459-66121720 distance:50862;contact 11:66067179-66074276_11:66119452-66121458 distance:49728;contact 11:66067179-66074276_11:66115910-66119451 distance:46953;contact 11:66241159-66252197_11:66115910-66119451 distance:128998
chr11:66119768-66119919	11	66119769	66119919	ENSG00000175467	protein_coding	ENST00000312397	65961734	158110.000000	contact 11:65958397-65969034_11:66115910-66119451 distance:153965
chr11:66119928-66120079	11	66119929	66120079	ENSG00000087365	protein_coding	ENST00000322535	66052364	67640.000000	contact 11:66052011-66055716_11:66121721-66135258 distance:74626;contact 11:66052011-66055716_11:66121459-66121720 distance:67726;contact 11:66052011-66055716_11:66115910-66119451 distance:63817
chr11:66119928-66120079	11	66119929	66120079	ENSG00000172732	protein_coding	ENST00000971503	65859933	260071.000000	contact 11:65848674-65860279_11:66115910-66119451 distance:263204
chr11:66119928-66120079	11	66119929	66120079	ENSG00000172757	protein_coding	ENST00000525451	65859415	260589.000000	contact 11:65848674-65860279_11:66115910-66119451 distance:263204
chr11:66119928-66120079	11	66119929	66120079	ENSG00000172803	protein_coding	ENST00000946609	65833939	286065.000000	contact 11:65833086-65840278_11:66115910-66119451 distance:280998
chr11:66119928-66120079	11	66119929	66120079	ENSG00000175115	protein_coding	ENST00000320580	66070272	49732.000000	contact 11:66067179-66074276_11:66114672-66115909 distance:44563;contact 11:66067179-66074276_11:66121721-66135258 distance:57762;contact 11:66067179-66074276_11:66121459-66121720 distance:50862;contact 11:66067179-66074276_11:66119452-66121458 distance:49728;contact 11:66067179-66074276_11:66115910-66119451 distance:46953;contact 11:66241159-66252197_11:66115910-66119451 distance:128998
chr11:66119928-66120079	11	66119929	66120079	ENSG00000175467	protein_coding	ENST00000312397	65961734	158270.000000	contact 11:65958397-65969034_11:66115910-66119451 distance:153965
chr11:66124668-66124819	11	66124669	66124819	ENSG00000087365	protein_coding	ENST00000322535	66052364	72380.000000	contact 11:66052011-66055716_11:66121721-66135258 distance:74626;contact 11:66052011-66055716_11:66121459-66121720 distance:67726
chr11:66124668-66124819	11	66124669	66124819	ENSG00000175115	protein_coding	ENST00000320580	66070272	54472.000000	contact 11:66067179-66074276_11:66119452-66121458 distance:49728;contact 11:66067179-66074276_11:66121721-66135258 distance:57762;contact 11:66067179-66074276_11:66121459-66121720 distance:50862
chr11:66126113-66126264	11	66126114	66126264	ENSG00000087365	protein_coding	ENST00000322535	66052364	73825.000000	contact 11:66052011-66055716_11:66121721-66135258 distance:74626;contact 11:66052011-66055716_11:66121459-66121720 distance:67726
chr11:66126113-66126264	11	66126114	66126264	ENSG00000175115	protein_coding	ENST00000320580	66070272	55917.000000	contact 11:66067179-66074276_11:66119452-66121458 distance:49728;contact 11:66067179-66074276_11:66121721-66135258 distance:57762;contact 11:66067179-66074276_11:66121459-66121720 distance:50862
chr11:66126268-66126419	11	66126269	66126419	ENSG00000087365	protein_coding	ENST00000322535	66052364	73980.000000	contact 11:66052011-66055716_11:66121721-66135258 distance:74626;contact 11:66052011-66055716_11:66121459-66121720 distance:67726
chr11:66126268-66126419	11	66126269	66126419	ENSG00000175115	protein_coding	ENST00000320580	66070272	56072.000000	contact 11:66067179-66074276_11:66119452-66121458 distance:49728;contact 11:66067179-66074276_11:66121721-66135258 distance:57762;contact 11:66067179-66074276_11:66121459-66121720 distance:50862
chr11:66126848-66126999	11	66126849	66126999	ENSG00000087365	protein_coding	ENST00000322535	66052364	74560.000000	contact 11:66052011-66055716_11:66121721-66135258 distance:74626
chr11:66126848-66126999	11	66126849	66126999	ENSG00000175115	protein_coding	ENST00000320580	66070272	56652.000000	contact 11:66067179-66074276_11:66121721-66135258 distance:57762
chr11:66127448-66127599	11	66127449	66127599	ENSG00000087365	protein_coding	ENST00000322535	66052364	75160.000000	contact 11:66052011-66055716_11:66121721-66135258 distance:74626
chr11:66127448-66127599	11	66127449	66127599	ENSG00000175115	protein_coding	ENST00000320580	66070272	57252.000000	contact 11:66067179-66074276_11:66121721-66135258 distance:57762
chr11:66134688-66134839	11	66134689	66134839	ENSG00000087365	protein_coding	ENST00000322535	66052364	82400.000000	contact 11:66052011-66055716_11:66121721-66135258 distance:74626;contact 11:66052011-66055716_11:66135471-66140226 distance:83985;contact 11:66048330-66052010_11:66135259-66135470 distance:85194;contact 11:66052011-66055716_11:66135259-66135470 distance:81501
chr11:66134688-66134839	11	66134689	66134839	ENSG00000172732	protein_coding	ENST00000971503	65859933	274831.000000	contact 11:65848674-65860279_11:66135259-66135470 distance:280888
chr11:66134688-66134839	11	66134689	66134839	ENSG00000172757	protein_coding	ENST00000525451	65859415	275349.000000	contact 11:65848674-65860279_11:66135259-66135470 distance:280888
chr11:66134688-66134839	11	66134689	66134839	ENSG00000175115	protein_coding	ENST00000320580	66070272	64492.000000	contact 11:66067179-66074276_11:66121721-66135258 distance:57762;contact 11:66067179-66074276_11:66135471-66140226 distance:67121;contact 11:66067179-66074276_11:66135259-66135470 distance:64637;contact 11:66241159-66252197_11:66135259-66135470 distance:111314
chr11:66134688-66134839	11	66134689	66134839	ENSG00000175229	protein_coding	ENST00000945048	66049502	85262.000000	contact 11:66048330-66052010_11:66135259-66135470 distance:85194
chr11:66134688-66134839	11	66134689	66134839	ENSG00000175294	protein_coding	ENST00000312106	66026479	108285.000000	contact 11:66015464-66028462_11:66135259-66135470 distance:113401
chr11:66134688-66134839	11	66134689	66134839	ENSG00000175315	protein_coding	ENST00000312134	66012008	122756.000000	contact 11:65994468-66015463_11:66135259-66135470 distance:130399
chr11:66134688-66134839	11	66134689	66134839	ENSG00000175334	protein_coding	ENST00000894314	66002262	132502.000000	contact 11:65994468-66015463_11:66135259-66135470 distance:130399
chr11:66134688-66134839	11	66134689	66134839	ENSG00000175376	protein_coding	ENST00000889535	66002154	132610.000000	contact 11:65994468-66015463_11:66135259-66135470 distance:130399
chr11:66134688-66134839	11	66134689	66134839	ENSG00000175467	protein_coding	ENST00000312397	65961734	173030.000000	contact 11:65958397-65969034_11:66135259-66135470 distance:171649
chr11:66136208-66136359	11	66136209	66136359	ENSG00000087365	protein_coding	ENST00000322535	66052364	83920.000000	contact 11:66052011-66055716_11:66121721-66135258 distance:74626;contact 11:66052011-66055716_11:66135471-66140226 distance:83985;contact 11:66048330-66052010_11:66135259-66135470 distance:85194;contact 11:66052011-66055716_11:66135259-66135470 distance:81501
chr11:66136208-66136359	11	66136209	66136359	ENSG00000172732	protein_coding	ENST00000971503	65859933	276351.000000	contact 11:65848674-65860279_11:66135259-66135470 distance:280888
chr11:66136208-66136359	11	66136209	66136359	ENSG00000172757	protein_coding	ENST00000525451	65859415	276869.000000	contact 11:65848674-65860279_11:66135259-66135470 distance:280888
chr11:66136208-66136359	11	66136209	66136359	ENSG00000175115	protein_coding	ENST00000320580	66070272	66012.000000	contact 11:66067179-66074276_11:66121721-66135258 distance:57762;contact 11:66067179-66074276_11:66135471-66140226 distance:67121;contact 11:66067179-66074276_11:66135259-66135470 distance:64637;contact 11:66241159-66252197_11:66135259-66135470 distance:111314
chr11:66136208-66136359	11	66136209	66136359	ENSG00000175229	protein_coding	ENST00000945048	66049502	86782.000000	contact 11:66048330-66052010_11:66135259-66135470 distance:85194
chr11:66136208-66136359	11	66136209	66136359	ENSG00000175294	protein_coding	ENST00000312106	66026479	109805.000000	contact 11:66015464-66028462_11:66135259-66135470 distance:113401
chr11:66136208-66136359	11	66136209	66136359	ENSG00000175315	protein_coding	ENST00000312134	66012008	124276.000000	contact 11:65994468-66015463_11:66135259-66135470 distance:130399
chr11:66136208-66136359	11	66136209	66136359	ENSG00000175334	protein_coding	ENST00000894314	66002262	134022.000000	contact 11:65994468-66015463_11:66135259-66135470 distance:130399
chr11:66136208-66136359	11	66136209	66136359	ENSG00000175376	protein_coding	ENST00000889535	66002154	134130.000000	contact 11:65994468-66015463_11:66135259-66135470 distance:130399
chr11:66136208-66136359	11	66136209	66136359	ENSG00000175467	protein_coding	ENST00000312397	65961734	174550.000000	contact 11:65958397-65969034_11:66135259-66135470 distance:171649
chr11:66136828-66136979	11	66136829	66136979	ENSG00000087365	protein_coding	ENST00000322535	66052364	84540.000000	contact 11:66052011-66055716_11:66121721-66135258 distance:74626;contact 11:66052011-66055716_11:66135471-66140226 distance:83985;contact 11:66048330-66052010_11:66135259-66135470 distance:85194;contact 11:66052011-66055716_11:66135259-66135470 distance:81501
chr11:66136828-66136979	11	66136829	66136979	ENSG00000172732	protein_coding	ENST00000971503	65859933	276971.000000	contact 11:65848674-65860279_11:66135259-66135470 distance:280888
chr11:66136828-66136979	11	66136829	66136979	ENSG00000172757	protein_coding	ENST00000525451	65859415	277489.000000	contact 11:65848674-65860279_11:66135259-66135470 distance:280888
chr11:66136828-66136979	11	66136829	66136979	ENSG00000175115	protein_coding	ENST00000320580	66070272	66632.000000	contact 11:66067179-66074276_11:66121721-66135258 distance:57762;contact 11:66067179-66074276_11:66135471-66140226 distance:67121;contact 11:66067179-66074276_11:66135259-66135470 distance:64637;contact 11:66241159-66252197_11:66135259-66135470 distance:111314
chr11:66136828-66136979	11	66136829	66136979	ENSG00000175229	protein_coding	ENST00000945048	66049502	87402.000000	contact 11:66048330-66052010_11:66135259-66135470 distance:85194
chr11:66136828-66136979	11	66136829	66136979	ENSG00000175294	protein_coding	ENST00000312106	66026479	110425.000000	contact 11:66015464-66028462_11:66135259-66135470 distance:113401
chr11:66136828-66136979	11	66136829	66136979	ENSG00000175315	protein_coding	ENST00000312134	66012008	124896.000000	contact 11:65994468-66015463_11:66135259-66135470 distance:130399
chr11:66136828-66136979	11	66136829	66136979	ENSG00000175334	protein_coding	ENST00000894314	66002262	134642.000000	contact 11:65994468-66015463_11:66135259-66135470 distance:130399
chr11:66136828-66136979	11	66136829	66136979	ENSG00000175376	protein_coding	ENST00000889535	66002154	134750.000000	contact 11:65994468-66015463_11:66135259-66135470 distance:130399
chr11:66136828-66136979	11	66136829	66136979	ENSG00000175467	protein_coding	ENST00000312397	65961734	175170.000000	contact 11:65958397-65969034_11:66135259-66135470 distance:171649
chr11:66136988-66137139	11	66136989	66137139	ENSG00000087365	protein_coding	ENST00000322535	66052364	84700.000000	contact 11:66052011-66055716_11:66121721-66135258 distance:74626;contact 11:66052011-66055716_11:66135471-66140226 distance:83985;contact 11:66048330-66052010_11:66135259-66135470 distance:85194;contact 11:66052011-66055716_11:66135259-66135470 distance:81501
chr11:66136988-66137139	11	66136989	66137139	ENSG00000172732	protein_coding	ENST00000971503	65859933	277131.000000	contact 11:65848674-65860279_11:66135259-66135470 distance:280888
chr11:66136988-66137139	11	66136989	66137139	ENSG00000172757	protein_coding	ENST00000525451	65859415	277649.000000	contact 11:65848674-65860279_11:66135259-66135470 distance:280888
chr11:66136988-66137139	11	66136989	66137139	ENSG00000175115	protein_coding	ENST00000320580	66070272	66792.000000	contact 11:66067179-66074276_11:66121721-66135258 distance:57762;contact 11:66067179-66074276_11:66135471-66140226 distance:67121;contact 11:66067179-66074276_11:66135259-66135470 distance:64637;contact 11:66241159-66252197_11:66135259-66135470 distance:111314
chr11:66136988-66137139	11	66136989	66137139	ENSG00000175229	protein_coding	ENST00000945048	66049502	87562.000000	contact 11:66048330-66052010_11:66135259-66135470 distance:85194
chr11:66136988-66137139	11	66136989	66137139	ENSG00000175294	protein_coding	ENST00000312106	66026479	110585.000000	contact 11:66015464-66028462_11:66135259-66135470 distance:113401
chr11:66136988-66137139	11	66136989	66137139	ENSG00000175315	protein_coding	ENST00000312134	66012008	125056.000000	contact 11:65994468-66015463_11:66135259-66135470 distance:130399
chr11:66136988-66137139	11	66136989	66137139	ENSG00000175334	protein_coding	ENST00000894314	66002262	134802.000000	contact 11:65994468-66015463_11:66135259-66135470 distance:130399
chr11:66136988-66137139	11	66136989	66137139	ENSG00000175376	protein_coding	ENST00000889535	66002154	134910.000000	contact 11:65994468-66015463_11:66135259-66135470 distance:130399
chr11:66136988-66137139	11	66136989	66137139	ENSG00000175467	protein_coding	ENST00000312397	65961734	175330.000000	contact 11:65958397-65969034_11:66135259-66135470 distance:171649
chr11:66137308-66137459	11	66137309	66137459	ENSG00000087365	protein_coding	ENST00000322535	66052364	85020.000000	contact 11:66052011-66055716_11:66121721-66135258 distance:74626;contact 11:66052011-66055716_11:66135471-66140226 distance:83985;contact 11:66048330-66052010_11:66135259-66135470 distance:85194;contact 11:66052011-66055716_11:66135259-66135470 distance:81501
chr11:66137308-66137459	11	66137309	66137459	ENSG00000172732	protein_coding	ENST00000971503	65859933	277451.000000	contact 11:65848674-65860279_11:66135259-66135470 distance:280888
chr11:66137308-66137459	11	66137309	66137459	ENSG00000172757	protein_coding	ENST00000525451	65859415	277969.000000	contact 11:65848674-65860279_11:66135259-66135470 distance:280888
chr11:66137308-66137459	11	66137309	66137459	ENSG00000175115	protein_coding	ENST00000320580	66070272	67112.000000	contact 11:66067179-66074276_11:66121721-66135258 distance:57762;contact 11:66067179-66074276_11:66135471-66140226 distance:67121;contact 11:66067179-66074276_11:66135259-66135470 distance:64637;contact 11:66241159-66252197_11:66135259-66135470 distance:111314
chr11:66137308-66137459	11	66137309	66137459	ENSG00000175229	protein_coding	ENST00000945048	66049502	87882.000000	contact 11:66048330-66052010_11:66135259-66135470 distance:85194
chr11:66137308-66137459	11	66137309	66137459	ENSG00000175294	protein_coding	ENST00000312106	66026479	110905.000000	contact 11:66015464-66028462_11:66135259-66135470 distance:113401
chr11:66137308-66137459	11	66137309	66137459	ENSG00000175315	protein_coding	ENST00000312134	66012008	125376.000000	contact 11:65994468-66015463_11:66135259-66135470 distance:130399
chr11:66137308-66137459	11	66137309	66137459	ENSG00000175334	protein_coding	ENST00000894314	66002262	135122.000000	contact 11:65994468-66015463_11:66135259-66135470 distance:130399
chr11:66137308-66137459	11	66137309	66137459	ENSG00000175376	protein_coding	ENST00000889535	66002154	135230.000000	contact 11:65994468-66015463_11:66135259-66135470 distance:130399
chr11:66137308-66137459	11	66137309	66137459	ENSG00000175467	protein_coding	ENST00000312397	65961734	175650.000000	contact 11:65958397-65969034_11:66135259-66135470 distance:171649
chr11:66137668-66137819	11	66137669	66137819	ENSG00000087365	protein_coding	ENST00000322535	66052364	85380.000000	contact 11:66052011-66055716_11:66121721-66135258 distance:74626;contact 11:66052011-66055716_11:66135471-66140226 distance:83985;contact 11:66048330-66052010_11:66135259-66135470 distance:85194;contact 11:66052011-66055716_11:66135259-66135470 distance:81501
chr11:66137668-66137819	11	66137669	66137819	ENSG00000172732	protein_coding	ENST00000971503	65859933	277811.000000	contact 11:65848674-65860279_11:66135259-66135470 distance:280888
chr11:66137668-66137819	11	66137669	66137819	ENSG00000172757	protein_coding	ENST00000525451	65859415	278329.000000	contact 11:65848674-65860279_11:66135259-66135470 distance:280888
chr11:66137668-66137819	11	66137669	66137819	ENSG00000175115	protein_coding	ENST00000320580	66070272	67472.000000	contact 11:66067179-66074276_11:66121721-66135258 distance:57762;contact 11:66067179-66074276_11:66135471-66140226 distance:67121;contact 11:66067179-66074276_11:66135259-66135470 distance:64637;contact 11:66241159-66252197_11:66135259-66135470 distance:111314
chr11:66137668-66137819	11	66137669	66137819	ENSG00000175229	protein_coding	ENST00000945048	66049502	88242.000000	contact 11:66048330-66052010_11:66135259-66135470 distance:85194
chr11:66137668-66137819	11	66137669	66137819	ENSG00000175294	protein_coding	ENST00000312106	66026479	111265.000000	contact 11:66015464-66028462_11:66135259-66135470 distance:113401
chr11:66137668-66137819	11	66137669	66137819	ENSG00000175315	protein_coding	ENST00000312134	66012008	125736.000000	contact 11:65994468-66015463_11:66135259-66135470 distance:130399
chr11:66137668-66137819	11	66137669	66137819	ENSG00000175334	protein_coding	ENST00000894314	66002262	135482.000000	contact 11:65994468-66015463_11:66135259-66135470 distance:130399
chr11:66137668-66137819	11	66137669	66137819	ENSG00000175376	protein_coding	ENST00000889535	66002154	135590.000000	contact 11:65994468-66015463_11:66135259-66135470 distance:130399
chr11:66137668-66137819	11	66137669	66137819	ENSG00000175467	protein_coding	ENST00000312397	65961734	176010.000000	contact 11:65958397-65969034_11:66135259-66135470 distance:171649
chr11:66142028-66142179	11	66142029	66142179	ENSG00000087365	protein_coding	ENST00000322535	66052364	89740.000000	contact 11:66052011-66055716_11:66135471-66140226 distance:83985
chr11:66142028-66142179	11	66142029	66142179	ENSG00000175115	protein_coding	ENST00000320580	66070272	71832.000000	contact 11:66067179-66074276_11:66135471-66140226 distance:67121
chr11:66142848-66142999	11	66142849	66142999	ENSG00000087365	protein_coding	ENST00000322535	66052364	90560.000000	contact 11:66052011-66055716_11:66135471-66140226 distance:83985
chr11:66142848-66142999	11	66142849	66142999	ENSG00000175115	protein_coding	ENST00000320580	66070272	72652.000000	contact 11:66067179-66074276_11:66135471-66140226 distance:67121
chr11:66150248-66150399	11	66150249	66150399	ENSG00000175115	protein_coding	ENST00000320580	66070272	80052.000000	contact 11:66067179-66074276_11:66155171-66160505 distance:87111
chr11:66157348-66157499	11	66157349	66157499	ENSG00000172818	protein_coding	ENST00000907450	65786714	370710.000000	contact 11:65793039-65799400_11:66161388-66166656 distance:367803
chr11:66157348-66157499	11	66157349	66157499	ENSG00000175115	protein_coding	ENST00000320580	66070272	87152.000000	contact 11:66067179-66074276_11:66155171-66160505 distance:87111;contact 11:66067179-66074276_11:66161388-66166656 distance:93295
chr11:66161953-66162104	11	66161954	66162104	ENSG00000087365	protein_coding	ENST00000322535	66052364	109665.000000	contact 11:66052011-66055716_11:66166657-66171132 distance:115031
chr11:66161953-66162104	11	66161954	66162104	ENSG00000172543	protein_coding	ENST00000528419	65879809	282220.000000	contact 11:65860280-65879272_11:66166657-66171132 distance:299118
chr11:66161953-66162104	11	66161954	66162104	ENSG00000172638	protein_coding	ENST00000907917	65873607	288422.000000	contact 11:65860280-65879272_11:66166657-66171132 distance:299118
chr11:66161953-66162104	11	66161954	66162104	ENSG00000172732	protein_coding	ENST00000971503	65859933	302096.000000	contact 11:65860280-65879272_11:66166657-66171132 distance:299118
chr11:66161953-66162104	11	66161954	66162104	ENSG00000172757	protein_coding	ENST00000525451	65859415	302614.000000	contact 11:65860280-65879272_11:66166657-66171132 distance:299118
chr11:66161953-66162104	11	66161954	66162104	ENSG00000172818	protein_coding	ENST00000907450	65786714	375315.000000	contact 11:65793039-65799400_11:66161388-66166656 distance:367803
chr11:66161953-66162104	11	66161954	66162104	ENSG00000175115	protein_coding	ENST00000320580	66070272	91757.000000	contact 11:66067179-66074276_11:66155171-66160505 distance:87111;contact 11:66067179-66074276_11:66166657-66171132 distance:98167;contact 11:66241159-66252197_11:66166657-66171132 distance:77784;contact 11:66067179-66074276_11:66161388-66166656 distance:93295
chr11:6616348-6616499	11	6616349	6616499	ENSG00000051009	protein_coding	ENST00000265978	6234711	381713.000000	contact 11:6232213-6236916_11:6613108-6615891 distance:379935;contact 11:6232213-6236916_11:6615892-6618084 distance:382424
chr11:6616348-6616499	11	6616349	6616499	ENSG00000110171	protein_coding	ENST00000525074	6474459	141965.000000	contact 11:6472778-6476334_11:6613108-6615891 distance:139943;contact 11:6472778-6476334_11:6615892-6618084 distance:142432
chr11:6616348-6616499	11	6616349	6616499	ENSG00000132254	protein_coding	ENST00000614314	6481479	134945.000000	contact 11:6479888-6482408_11:6613108-6615891 distance:133351;contact 11:6479888-6482408_11:6615892-6618084 distance:135840
chr11:6616348-6616499	11	6616349	6616499	ENSG00000132259	protein_coding	ENST00000872205	6239090	377334.000000	contact 11:6232213-6236916_11:6613108-6615891 distance:379935;contact 11:6232213-6236916_11:6615892-6618084 distance:382424
chr11:6616348-6616499	11	6616349	6616499	ENSG00000132274	protein_coding	ENST00000901728	5689729	926695.000000	contact 11:5686131-5690795_11:6613108-6615891 distance:926036;contact 11:5686131-5690795_11:6615892-6618084 distance:928525
chr11:6616348-6616499	11	6616349	6616499	ENSG00000132286	protein_coding	ENST00000853133	6481498	134926.000000	contact 11:6479888-6482408_11:6613108-6615891 distance:133351;contact 11:6479888-6482408_11:6615892-6618084 distance:135840
chr11:6616348-6616499	11	6616349	6616499	ENSG00000158042	protein_coding	ENST00000288937	6683340	66916.000000	contact 11:6671103-6688512_11:6613108-6615891 distance:65308;contact 11:6671103-6688512_11:6615892-6618084 distance:62819
chr11:6616348-6616499	11	6616349	6616499	ENSG00000166311	protein_coding	ENST00000880909	6390414	226010.000000	contact 11:6389425-6397401_11:6613108-6615891 distance:221086;contact 11:6389425-6397401_11:6615892-6618084 distance:223575
chr11:6616348-6616499	11	6616349	6616499	ENSG00000166313	protein_coding	ENST00000905159	6419426	196998.000000	contact 11:6418035-6420498_11:6613108-6615891 distance:195233;contact 11:6418035-6420498_11:6615892-6618084 distance:197722
chr11:6616348-6616499	11	6616349	6616499	ENSG00000166341	protein_coding	ENST00000299441	6655809	39385.000000	contact 11:6653046-6657292_11:6613108-6615891 distance:40670;contact 11:6653046-6657292_11:6615892-6618084 distance:38181
chr11:6616348-6616499	11	6616349	6616499	ENSG00000166387	protein_coding	ENST00000857462	7539178	922754.000000	contact 11:7511377-7514525_11:6615892-6618084 distance:895963
chr11:66172208-66172359	11	66172209	66172359	ENSG00000087365	protein_coding	ENST00000322535	66052364	119920.000000	contact 11:66052011-66055716_11:66166657-66171132 distance:115031;contact 11:66052011-66055716_11:66171949-66182027 distance:123125
chr11:66172208-66172359	11	66172209	66172359	ENSG00000172543	protein_coding	ENST00000528419	65879809	292475.000000	contact 11:65860280-65879272_11:66166657-66171132 distance:299118
chr11:66172208-66172359	11	66172209	66172359	ENSG00000172638	protein_coding	ENST00000907917	65873607	298677.000000	contact 11:65860280-65879272_11:66166657-66171132 distance:299118
chr11:66172208-66172359	11	66172209	66172359	ENSG00000172732	protein_coding	ENST00000971503	65859933	312351.000000	contact 11:65860280-65879272_11:66166657-66171132 distance:299118
chr11:66172208-66172359	11	66172209	66172359	ENSG00000172757	protein_coding	ENST00000525451	65859415	312869.000000	contact 11:65860280-65879272_11:66166657-66171132 distance:299118
chr11:66172208-66172359	11	66172209	66172359	ENSG00000175115	protein_coding	ENST00000320580	66070272	102012.000000	contact 11:66067179-66074276_11:66166657-66171132 distance:98167;contact 11:66241159-66252197_11:66166657-66171132 distance:77784
chr11:66182048-66182199	11	66182049	66182199	ENSG00000087365	protein_coding	ENST00000322535	66052364	129760.000000	contact 11:66052011-66055716_11:66171949-66182027 distance:123125;contact 11:66052011-66055716_11:66182028-66183293 distance:128797
chr11:66182048-66182199	11	66182049	66182199	ENSG00000175115	protein_coding	ENST00000320580	66070272	111852.000000	contact 11:66067179-66074276_11:66182028-66183293 distance:111933
chr11:66183808-66183959	11	66183809	66183959	ENSG00000087365	protein_coding	ENST00000322535	66052364	131520.000000	contact 11:66052011-66055716_11:66171949-66182027 distance:123125;contact 11:66052011-66055716_11:66182028-66183293 distance:128797
chr11:66183808-66183959	11	66183809	66183959	ENSG00000175115	protein_coding	ENST00000320580	66070272	113612.000000	contact 11:66067179-66074276_11:66182028-66183293 distance:111933
chr11:66188648-66188799	11	66188649	66188799	ENSG00000175115	protein_coding	ENST00000320580	66070272	118452.000000	contact 11:66067179-66074276_11:66190135-66191637 distance:120159
chr11:66188808-66188959	11	66188809	66188959	ENSG00000175115	protein_coding	ENST00000320580	66070272	118612.000000	contact 11:66067179-66074276_11:66190135-66191637 distance:120159
chr11:6618913-6619064	11	6618914	6619064	ENSG00000051009	protein_coding	ENST00000265978	6234711	384278.000000	contact 11:6232213-6236916_11:6613108-6615891 distance:379935;contact 11:6232213-6236916_11:6623335-6629532 distance:391869;contact 11:6232213-6236916_11:6615892-6618084 distance:382424
chr11:6618913-6619064	11	6618914	6619064	ENSG00000110171	protein_coding	ENST00000525074	6474459	144530.000000	contact 11:6472778-6476334_11:6613108-6615891 distance:139943;contact 11:6472778-6476334_11:6615892-6618084 distance:142432
chr11:6618913-6619064	11	6618914	6619064	ENSG00000132254	protein_coding	ENST00000614314	6481479	137510.000000	contact 11:6479888-6482408_11:6613108-6615891 distance:133351;contact 11:6479888-6482408_11:6623335-6629532 distance:145285;contact 11:6479888-6482408_11:6615892-6618084 distance:135840
chr11:6618913-6619064	11	6618914	6619064	ENSG00000132259	protein_coding	ENST00000872205	6239090	379899.000000	contact 11:6232213-6236916_11:6613108-6615891 distance:379935;contact 11:6232213-6236916_11:6623335-6629532 distance:391869;contact 11:6232213-6236916_11:6615892-6618084 distance:382424
chr11:6618913-6619064	11	6618914	6619064	ENSG00000132274	protein_coding	ENST00000901728	5689729	929260.000000	contact 11:5686131-5690795_11:6613108-6615891 distance:926036;contact 11:5686131-5690795_11:6615892-6618084 distance:928525
chr11:6618913-6619064	11	6618914	6619064	ENSG00000132286	protein_coding	ENST00000853133	6481498	137491.000000	contact 11:6479888-6482408_11:6613108-6615891 distance:133351;contact 11:6479888-6482408_11:6623335-6629532 distance:145285;contact 11:6479888-6482408_11:6615892-6618084 distance:135840
chr11:6618913-6619064	11	6618914	6619064	ENSG00000158042	protein_coding	ENST00000288937	6683340	64351.000000	contact 11:6671103-6688512_11:6613108-6615891 distance:65308;contact 11:6671103-6688512_11:6615892-6618084 distance:62819
chr11:6618913-6619064	11	6618914	6619064	ENSG00000166311	protein_coding	ENST00000880909	6390414	228575.000000	contact 11:6389425-6397401_11:6613108-6615891 distance:221086;contact 11:6389425-6397401_11:6623335-6629532 distance:233020;contact 11:6389425-6397401_11:6615892-6618084 distance:223575
chr11:6618913-6619064	11	6618914	6619064	ENSG00000166313	protein_coding	ENST00000905159	6419426	199563.000000	contact 11:6418035-6420498_11:6613108-6615891 distance:195233;contact 11:6418035-6420498_11:6615892-6618084 distance:197722
chr11:6618913-6619064	11	6618914	6619064	ENSG00000166341	protein_coding	ENST00000299441	6655809	36820.000000	contact 11:6653046-6657292_11:6613108-6615891 distance:40670;contact 11:6653046-6657292_11:6623335-6629532 distance:28736;contact 11:6653046-6657292_11:6615892-6618084 distance:38181
chr11:6618913-6619064	11	6618914	6619064	ENSG00000166387	protein_coding	ENST00000857462	7539178	920189.000000	contact 11:7511377-7514525_11:6615892-6618084 distance:895963
chr11:66191628-66191779	11	66191629	66191779	ENSG00000175115	protein_coding	ENST00000320580	66070272	121432.000000	contact 11:66067179-66074276_11:66190135-66191637 distance:120159
chr11:66192588-66192739	11	66192589	66192739	ENSG00000175115	protein_coding	ENST00000320580	66070272	122392.000000	contact 11:66067179-66074276_11:66190135-66191637 distance:120159
chr11:66221728-66221879	11	66221729	66221879	ENSG00000087365	protein_coding	ENST00000322535	66052364	169440.000000	contact 11:66052011-66055716_11:66216255-66217227 distance:162878;contact 11:66052011-66055716_11:66217228-66227423 distance:168462
chr11:66221728-66221879	11	66221729	66221879	ENSG00000174851	protein_coding	ENST00000715691	66289184	67380.000000	contact 11:66284233-66289456_11:66217228-66227423 distance:64519
chr11:66221728-66221879	11	66221729	66221879	ENSG00000174903	protein_coding	ENST00000884282	66268600	46796.000000	contact 11:66266553-66272881_11:66217228-66227423 distance:47392
chr11:66221728-66221879	11	66221729	66221879	ENSG00000175115	protein_coding	ENST00000320580	66070272	151532.000000	contact 11:66067179-66074276_11:66216255-66217227 distance:146014;contact 11:66067179-66074276_11:66217228-66227423 distance:151598
chr11:66222528-66222679	11	66222529	66222679	ENSG00000087365	protein_coding	ENST00000322535	66052364	170240.000000	contact 11:66052011-66055716_11:66217228-66227423 distance:168462;contact 11:66052011-66055716_11:66227424-66241158 distance:180428
chr11:66222528-66222679	11	66222529	66222679	ENSG00000174851	protein_coding	ENST00000715691	66289184	66580.000000	contact 11:66284233-66289456_11:66217228-66227423 distance:64519;contact 11:66284233-66289456_11:66227424-66241158 distance:52553
chr11:66222528-66222679	11	66222529	66222679	ENSG00000174903	protein_coding	ENST00000884282	66268600	45996.000000	contact 11:66266553-66272881_11:66217228-66227423 distance:47392
chr11:66222528-66222679	11	66222529	66222679	ENSG00000175115	protein_coding	ENST00000320580	66070272	152332.000000	contact 11:66067179-66074276_11:66217228-66227423 distance:151598;contact 11:66067179-66074276_11:66227424-66241158 distance:163564
chr11:66222528-66222679	11	66222529	66222679	ENSG00000175294	protein_coding	ENST00000312106	66026479	196125.000000	contact 11:66015464-66028462_11:66227424-66241158 distance:212328
chr11:66222768-66222919	11	66222769	66222919	ENSG00000087365	protein_coding	ENST00000322535	66052364	170480.000000	contact 11:66052011-66055716_11:66217228-66227423 distance:168462;contact 11:66052011-66055716_11:66227424-66241158 distance:180428
chr11:66222768-66222919	11	66222769	66222919	ENSG00000174851	protein_coding	ENST00000715691	66289184	66340.000000	contact 11:66284233-66289456_11:66217228-66227423 distance:64519;contact 11:66284233-66289456_11:66227424-66241158 distance:52553
chr11:66222768-66222919	11	66222769	66222919	ENSG00000174903	protein_coding	ENST00000884282	66268600	45756.000000	contact 11:66266553-66272881_11:66217228-66227423 distance:47392
chr11:66222768-66222919	11	66222769	66222919	ENSG00000175115	protein_coding	ENST00000320580	66070272	152572.000000	contact 11:66067179-66074276_11:66217228-66227423 distance:151598;contact 11:66067179-66074276_11:66227424-66241158 distance:163564
chr11:66222768-66222919	11	66222769	66222919	ENSG00000175294	protein_coding	ENST00000312106	66026479	196365.000000	contact 11:66015464-66028462_11:66227424-66241158 distance:212328
chr11:6622408-6622559	11	6622409	6622559	ENSG00000051009	protein_coding	ENST00000265978	6234711	387773.000000	contact 11:6232213-6236916_11:6615892-6618084 distance:382424;contact 11:6232213-6236916_11:6623335-6629532 distance:391869
chr11:6622408-6622559	11	6622409	6622559	ENSG00000110171	protein_coding	ENST00000525074	6474459	148025.000000	contact 11:6472778-6476334_11:6615892-6618084 distance:142432
chr11:6622408-6622559	11	6622409	6622559	ENSG00000132254	protein_coding	ENST00000614314	6481479	141005.000000	contact 11:6479888-6482408_11:6615892-6618084 distance:135840;contact 11:6479888-6482408_11:6623335-6629532 distance:145285
chr11:6622408-6622559	11	6622409	6622559	ENSG00000132259	protein_coding	ENST00000872205	6239090	383394.000000	contact 11:6232213-6236916_11:6615892-6618084 distance:382424;contact 11:6232213-6236916_11:6623335-6629532 distance:391869
chr11:6622408-6622559	11	6622409	6622559	ENSG00000132274	protein_coding	ENST00000901728	5689729	932755.000000	contact 11:5686131-5690795_11:6615892-6618084 distance:928525
chr11:6622408-6622559	11	6622409	6622559	ENSG00000132286	protein_coding	ENST00000853133	6481498	140986.000000	contact 11:6479888-6482408_11:6615892-6618084 distance:135840;contact 11:6479888-6482408_11:6623335-6629532 distance:145285
chr11:6622408-6622559	11	6622409	6622559	ENSG00000158042	protein_coding	ENST00000288937	6683340	60856.000000	contact 11:6671103-6688512_11:6615892-6618084 distance:62819
chr11:6622408-6622559	11	6622409	6622559	ENSG00000166311	protein_coding	ENST00000880909	6390414	232070.000000	contact 11:6389425-6397401_11:6615892-6618084 distance:223575;contact 11:6389425-6397401_11:6623335-6629532 distance:233020
chr11:6622408-6622559	11	6622409	6622559	ENSG00000166313	protein_coding	ENST00000905159	6419426	203058.000000	contact 11:6418035-6420498_11:6615892-6618084 distance:197722
chr11:6622408-6622559	11	6622409	6622559	ENSG00000166341	protein_coding	ENST00000299441	6655809	33325.000000	contact 11:6653046-6657292_11:6615892-6618084 distance:38181;contact 11:6653046-6657292_11:6623335-6629532 distance:28736
chr11:6622408-6622559	11	6622409	6622559	ENSG00000166387	protein_coding	ENST00000857462	7539178	916694.000000	contact 11:7511377-7514525_11:6615892-6618084 distance:895963
chr11:66258613-66258764	11	66258614	66258764	ENSG00000087365	protein_coding	ENST00000322535	66052364	206325.000000	contact 11:66052011-66055716_11:66254363-66263827 distance:205232
chr11:66258613-66258764	11	66258614	66258764	ENSG00000174744	protein_coding	ENST00000877326	66345084	86395.000000	contact 11:66344296-66345739_11:66254363-66263827 distance:85922
chr11:66258613-66258764	11	66258614	66258764	ENSG00000174791	protein_coding	ENST00000311320	66336434	77745.000000	contact 11:66335066-66339348_11:66254363-66263827 distance:78112
chr11:66258613-66258764	11	66258614	66258764	ENSG00000174851	protein_coding	ENST00000715691	66289184	30495.000000	contact 11:66289457-66295930_11:66254363-66263827 distance:33598
chr11:66258613-66258764	11	66258614	66258764	ENSG00000175115	protein_coding	ENST00000320580	66070272	188417.000000	contact 11:66067179-66074276_11:66252198-66254362 distance:182553;contact 11:66067179-66074276_11:66254363-66263827 distance:188368
chr11:66258613-66258764	11	66258614	66258764	ENSG00000179292	protein_coding	ENST00000327259	66291894	33205.000000	contact 11:66289457-66295930_11:66254363-66263827 distance:33598
chr11:66265113-66265264	11	66265114	66265264	ENSG00000087365	protein_coding	ENST00000322535	66052364	212825.000000	contact 11:66052011-66055716_11:66254363-66263827 distance:205232
chr11:66265113-66265264	11	66265114	66265264	ENSG00000174744	protein_coding	ENST00000877326	66345084	79895.000000	contact 11:66344296-66345739_11:66254363-66263827 distance:85922
chr11:66265113-66265264	11	66265114	66265264	ENSG00000174791	protein_coding	ENST00000311320	66336434	71245.000000	contact 11:66335066-66339348_11:66254363-66263827 distance:78112
chr11:66265113-66265264	11	66265114	66265264	ENSG00000174851	protein_coding	ENST00000715691	66289184	23995.000000	contact 11:66289457-66295930_11:66254363-66263827 distance:33598
chr11:66265113-66265264	11	66265114	66265264	ENSG00000175115	protein_coding	ENST00000320580	66070272	194917.000000	contact 11:66067179-66074276_11:66254363-66263827 distance:188368
chr11:66265113-66265264	11	66265114	66265264	ENSG00000179292	protein_coding	ENST00000327259	66291894	26705.000000	contact 11:66289457-66295930_11:66254363-66263827 distance:33598
chr11:66267108-66267259	11	66267109	66267259	ENSG00000087365	protein_coding	ENST00000322535	66052364	214820.000000	contact 11:66052011-66055716_11:66254363-66263827 distance:205232
chr11:66267108-66267259	11	66267109	66267259	ENSG00000174744	protein_coding	ENST00000877326	66345084	77900.000000	contact 11:66344296-66345739_11:66254363-66263827 distance:85922
chr11:66267108-66267259	11	66267109	66267259	ENSG00000174791	protein_coding	ENST00000311320	66336434	69250.000000	contact 11:66335066-66339348_11:66254363-66263827 distance:78112
chr11:66267108-66267259	11	66267109	66267259	ENSG00000174851	protein_coding	ENST00000715691	66289184	22000.000000	contact 11:66289457-66295930_11:66254363-66263827 distance:33598
chr11:66267108-66267259	11	66267109	66267259	ENSG00000175115	protein_coding	ENST00000320580	66070272	196912.000000	contact 11:66067179-66074276_11:66254363-66263827 distance:188368
chr11:66267108-66267259	11	66267109	66267259	ENSG00000179292	protein_coding	ENST00000327259	66291894	24710.000000	contact 11:66289457-66295930_11:66254363-66263827 distance:33598
chr11:66267868-66268019	11	66267869	66268019	ENSG00000087365	protein_coding	ENST00000322535	66052364	215580.000000	contact 11:66052011-66055716_11:66254363-66263827 distance:205232
chr11:66267868-66268019	11	66267869	66268019	ENSG00000174744	protein_coding	ENST00000877326	66345084	77140.000000	contact 11:66344296-66345739_11:66254363-66263827 distance:85922
chr11:66267868-66268019	11	66267869	66268019	ENSG00000174791	protein_coding	ENST00000311320	66336434	68490.000000	contact 11:66335066-66339348_11:66254363-66263827 distance:78112
chr11:66267868-66268019	11	66267869	66268019	ENSG00000174851	protein_coding	ENST00000715691	66289184	21240.000000	contact 11:66289457-66295930_11:66254363-66263827 distance:33598
chr11:66267868-66268019	11	66267869	66268019	ENSG00000175115	protein_coding	ENST00000320580	66070272	197672.000000	contact 11:66067179-66074276_11:66254363-66263827 distance:188368
chr11:66267868-66268019	11	66267869	66268019	ENSG00000179292	protein_coding	ENST00000327259	66291894	23950.000000	contact 11:66289457-66295930_11:66254363-66263827 distance:33598
chr11:66268753-66268904	11	66268754	66268904	ENSG00000087365	protein_coding	ENST00000322535	66052364	216465.000000	contact 11:66052011-66055716_11:66254363-66263827 distance:205232
chr11:66268753-66268904	11	66268754	66268904	ENSG00000174744	protein_coding	ENST00000877326	66345084	76255.000000	contact 11:66344296-66345739_11:66254363-66263827 distance:85922
chr11:66268753-66268904	11	66268754	66268904	ENSG00000174791	protein_coding	ENST00000311320	66336434	67605.000000	contact 11:66335066-66339348_11:66254363-66263827 distance:78112
chr11:66268753-66268904	11	66268754	66268904	ENSG00000174851	protein_coding	ENST00000715691	66289184	20355.000000	contact 11:66289457-66295930_11:66254363-66263827 distance:33598
chr11:66268753-66268904	11	66268754	66268904	ENSG00000175115	protein_coding	ENST00000320580	66070272	198557.000000	contact 11:66067179-66074276_11:66254363-66263827 distance:188368
chr11:66268753-66268904	11	66268754	66268904	ENSG00000179292	protein_coding	ENST00000327259	66291894	23065.000000	contact 11:66289457-66295930_11:66254363-66263827 distance:33598
chr11:662804-662955	11	662805	662955	ENSG00000099834	protein_coding	ENST00000872864	624982	37898.000000	contact 11:612421-625745_11:656495-661919 distance:40124
chr11:662804-662955	11	662805	662955	ENSG00000177030	protein_coding	ENST00000917805	695742	32862.000000	contact 11:681845-715265_11:656495-661919 distance:39348;contact 11:681845-715265_11:661920-663593 distance:35799
chr11:662804-662955	11	662805	662955	ENSG00000177042	protein_coding	ENST00000397512	695643	32763.000000	contact 11:681845-715265_11:656495-661919 distance:39348;contact 11:681845-715265_11:661920-663593 distance:35799
chr11:662804-662955	11	662805	662955	ENSG00000177106	protein_coding	ENST00000856465	705080	42200.000000	contact 11:681845-715265_11:656495-661919 distance:39348;contact 11:681845-715265_11:661920-663593 distance:35799
chr11:662804-662955	11	662805	662955	ENSG00000177156	protein_coding	ENST00000896396	747423	84543.000000	contact 11:743874-756983_11:656495-661919 distance:91221;contact 11:743874-756983_11:661920-663593 distance:87672
chr11:662804-662955	11	662805	662955	ENSG00000177225	protein_coding	ENST00000319863	777487	114607.000000	contact 11:770927-783954_11:661920-663593 distance:114684
chr11:662804-662955	11	662805	662955	ENSG00000177542	protein_coding	ENST00000937627	798240	135360.000000	contact 11:783955-809018_11:656495-661919 distance:137279;contact 11:783955-809018_11:661920-663593 distance:133730
chr11:662804-662955	11	662805	662955	ENSG00000177595	protein_coding	ENST00000347755	805231	142351.000000	contact 11:783955-809018_11:656495-661919 distance:137279;contact 11:783955-809018_11:661920-663593 distance:133730
chr11:662804-662955	11	662805	662955	ENSG00000177600	protein_coding	ENST00000960563	799414	136534.000000	contact 11:783955-809018_11:656495-661919 distance:137279;contact 11:783955-809018_11:661920-663593 distance:133730
chr11:662804-662955	11	662805	662955	ENSG00000184524	protein_coding	ENST00000901137	790053	127173.000000	contact 11:783955-809018_11:656495-661919 distance:137279;contact 11:783955-809018_11:661920-663593 distance:133730
chr11:662804-662955	11	662805	662955	ENSG00000185507	protein_coding	ENST00000858982	615898	46982.000000	contact 11:612421-625745_11:656495-661919 distance:40124
chr11:662804-662955	11	662805	662955	ENSG00000288675	protein_coding	ENST00000678030	797511	134631.000000	contact 11:783955-809018_11:656495-661919 distance:137279;contact 11:783955-809018_11:661920-663593 distance:133730
chr11:662804-662955	11	662805	662955	ENSG00000293685	protein_coding	ENST00000718236	804419	141539.000000	contact 11:783955-809018_11:656495-661919 distance:137279;contact 11:783955-809018_11:661920-663593 distance:133730
chr11:66311608-66311759	11	66311609	66311759	ENSG00000174744	protein_coding	ENST00000877326	66345084	33400.000000	contact 11:66344296-66345739_11:66295931-66312614 distance:40745
chr11:66311608-66311759	11	66311609	66311759	ENSG00000174791	protein_coding	ENST00000311320	66336434	24750.000000	contact 11:66335066-66339348_11:66295931-66312614 distance:32935
chr11:66313173-66313324	11	66313174	66313324	ENSG00000174744	protein_coding	ENST00000877326	66345084	31835.000000	contact 11:66344296-66345739_11:66295931-66312614 distance:40745
chr11:66313173-66313324	11	66313174	66313324	ENSG00000174791	protein_coding	ENST00000311320	66336434	23185.000000	contact 11:66335066-66339348_11:66295931-66312614 distance:32935
chr11:66313348-66313499	11	66313349	66313499	ENSG00000174744	protein_coding	ENST00000877326	66345084	31660.000000	contact 11:66344296-66345739_11:66295931-66312614 distance:40745
chr11:66313348-66313499	11	66313349	66313499	ENSG00000174791	protein_coding	ENST00000311320	66336434	23010.000000	contact 11:66335066-66339348_11:66295931-66312614 distance:32935
chr11:66313728-66313879	11	66313729	66313879	ENSG00000174744	protein_coding	ENST00000877326	66345084	31280.000000	contact 11:66344296-66345739_11:66295931-66312614 distance:40745
chr11:66313728-66313879	11	66313729	66313879	ENSG00000174791	protein_coding	ENST00000311320	66336434	22630.000000	contact 11:66335066-66339348_11:66295931-66312614 distance:32935
chr11:66313988-66314139	11	66313989	66314139	ENSG00000174744	protein_coding	ENST00000877326	66345084	31020.000000	contact 11:66344296-66345739_11:66295931-66312614 distance:40745
chr11:66313988-66314139	11	66313989	66314139	ENSG00000174791	protein_coding	ENST00000311320	66336434	22370.000000	contact 11:66335066-66339348_11:66295931-66312614 distance:32935
chr11:66316208-66316359	11	66316209	66316359	ENSG00000174744	protein_coding	ENST00000877326	66345084	28800.000000	contact 11:66344296-66345739_11:66295931-66312614 distance:40745
chr11:66316208-66316359	11	66316209	66316359	ENSG00000174791	protein_coding	ENST00000311320	66336434	20150.000000	contact 11:66335066-66339348_11:66295931-66312614 distance:32935
chr11:66316433-66316584	11	66316434	66316584	ENSG00000174744	protein_coding	ENST00000877326	66345084	28575.000000	contact 11:66344296-66345739_11:66295931-66312614 distance:40745
chr11:66316433-66316584	11	66316434	66316584	ENSG00000174791	protein_coding	ENST00000311320	66336434	19925.000000	contact 11:66335066-66339348_11:66295931-66312614 distance:32935
chr11:66317253-66317404	11	66317254	66317404	ENSG00000174744	protein_coding	ENST00000877326	66345084	27755.000000	contact 11:66344296-66345739_11:66295931-66312614 distance:40745
chr11:66317253-66317404	11	66317254	66317404	ENSG00000174791	protein_coding	ENST00000311320	66336434	19105.000000	contact 11:66335066-66339348_11:66295931-66312614 distance:32935
chr11:66322368-66322519	11	66322369	66322519	ENSG00000174851	protein_coding	ENST00000715691	66289184	33260.000000	contact 11:66284233-66289456_11:66324959-66331351 distance:41311
chr11:66322368-66322519	11	66322369	66322519	ENSG00000175115	protein_coding	ENST00000320580	66070272	252172.000000	contact 11:66241159-66252197_11:66324959-66331351 distance:81477
chr11:66322788-66322939	11	66322789	66322939	ENSG00000174851	protein_coding	ENST00000715691	66289184	33680.000000	contact 11:66284233-66289456_11:66324959-66331351 distance:41311
chr11:66322788-66322939	11	66322789	66322939	ENSG00000175115	protein_coding	ENST00000320580	66070272	252592.000000	contact 11:66241159-66252197_11:66324959-66331351 distance:81477
chr11:66322968-66323119	11	66322969	66323119	ENSG00000174851	protein_coding	ENST00000715691	66289184	33860.000000	contact 11:66284233-66289456_11:66324959-66331351 distance:41311
chr11:66322968-66323119	11	66322969	66323119	ENSG00000175115	protein_coding	ENST00000320580	66070272	252772.000000	contact 11:66241159-66252197_11:66324959-66331351 distance:81477
chr11:66324688-66324839	11	66324689	66324839	ENSG00000174851	protein_coding	ENST00000715691	66289184	35580.000000	contact 11:66284233-66289456_11:66324959-66331351 distance:41311
chr11:66324688-66324839	11	66324689	66324839	ENSG00000175115	protein_coding	ENST00000320580	66070272	254492.000000	contact 11:66241159-66252197_11:66324959-66331351 distance:81477
chr11:66326468-66326619	11	66326469	66326619	ENSG00000174851	protein_coding	ENST00000715691	66289184	37360.000000	contact 11:66284233-66289456_11:66324959-66331351 distance:41311
chr11:66326468-66326619	11	66326469	66326619	ENSG00000175115	protein_coding	ENST00000320580	66070272	256272.000000	contact 11:66241159-66252197_11:66324959-66331351 distance:81477
chr11:66326688-66326839	11	66326689	66326839	ENSG00000174851	protein_coding	ENST00000715691	66289184	37580.000000	contact 11:66284233-66289456_11:66324959-66331351 distance:41311
chr11:66326688-66326839	11	66326689	66326839	ENSG00000175115	protein_coding	ENST00000320580	66070272	256492.000000	contact 11:66241159-66252197_11:66324959-66331351 distance:81477
chr11:66326873-66327024	11	66326874	66327024	ENSG00000174851	protein_coding	ENST00000715691	66289184	37765.000000	contact 11:66284233-66289456_11:66324959-66331351 distance:41311
chr11:66326873-66327024	11	66326874	66327024	ENSG00000175115	protein_coding	ENST00000320580	66070272	256677.000000	contact 11:66241159-66252197_11:66324959-66331351 distance:81477
chr11:66327188-66327339	11	66327189	66327339	ENSG00000174851	protein_coding	ENST00000715691	66289184	38080.000000	contact 11:66284233-66289456_11:66324959-66331351 distance:41311
chr11:66327188-66327339	11	66327189	66327339	ENSG00000175115	protein_coding	ENST00000320580	66070272	256992.000000	contact 11:66241159-66252197_11:66324959-66331351 distance:81477
chr11:66327508-66327659	11	66327509	66327659	ENSG00000174851	protein_coding	ENST00000715691	66289184	38400.000000	contact 11:66284233-66289456_11:66324959-66331351 distance:41311
chr11:66327508-66327659	11	66327509	66327659	ENSG00000175115	protein_coding	ENST00000320580	66070272	257312.000000	contact 11:66241159-66252197_11:66324959-66331351 distance:81477
chr11:66327688-66327839	11	66327689	66327839	ENSG00000174851	protein_coding	ENST00000715691	66289184	38580.000000	contact 11:66284233-66289456_11:66324959-66331351 distance:41311
chr11:66327688-66327839	11	66327689	66327839	ENSG00000175115	protein_coding	ENST00000320580	66070272	257492.000000	contact 11:66241159-66252197_11:66324959-66331351 distance:81477
chr11:66327968-66328119	11	66327969	66328119	ENSG00000174851	protein_coding	ENST00000715691	66289184	38860.000000	contact 11:66284233-66289456_11:66324959-66331351 distance:41311
chr11:66327968-66328119	11	66327969	66328119	ENSG00000175115	protein_coding	ENST00000320580	66070272	257772.000000	contact 11:66241159-66252197_11:66324959-66331351 distance:81477
chr11:66328153-66328304	11	66328154	66328304	ENSG00000174851	protein_coding	ENST00000715691	66289184	39045.000000	contact 11:66284233-66289456_11:66324959-66331351 distance:41311
chr11:66328153-66328304	11	66328154	66328304	ENSG00000175115	protein_coding	ENST00000320580	66070272	257957.000000	contact 11:66241159-66252197_11:66324959-66331351 distance:81477
chr11:66328693-66328844	11	66328694	66328844	ENSG00000174851	protein_coding	ENST00000715691	66289184	39585.000000	contact 11:66284233-66289456_11:66324959-66331351 distance:41311
chr11:66328693-66328844	11	66328694	66328844	ENSG00000175115	protein_coding	ENST00000320580	66070272	258497.000000	contact 11:66241159-66252197_11:66324959-66331351 distance:81477
chr11:66328873-66329024	11	66328874	66329024	ENSG00000174851	protein_coding	ENST00000715691	66289184	39765.000000	contact 11:66284233-66289456_11:66324959-66331351 distance:41311
chr11:66328873-66329024	11	66328874	66329024	ENSG00000175115	protein_coding	ENST00000320580	66070272	258677.000000	contact 11:66241159-66252197_11:66324959-66331351 distance:81477
chr11:66335208-66335359	11	66335209	66335359	ENSG00000173621	protein_coding	ENST00000309602	66857064	521780.000000	contact 11:66849519-66866990_11:66339349-66344074 distance:516543
chr11:66335208-66335359	11	66335209	66335359	ENSG00000173653	protein_coding	ENST00000309657	66843441	508157.000000	contact 11:66822263-66844206_11:66339349-66344074 distance:491523
chr11:66335208-66335359	11	66335209	66335359	ENSG00000173715	protein_coding	ENST00000914064	66751736	416452.000000	contact 11:66822263-66844206_11:66339349-66344074 distance:491523
chr11:66335208-66335359	11	66335209	66335359	ENSG00000174851	protein_coding	ENST00000715691	66289184	46100.000000	contact 11:66284233-66289456_11:66324959-66331351 distance:41311;contact 11:66284233-66289456_11:66339349-66344074 distance:54867
chr11:66335208-66335359	11	66335209	66335359	ENSG00000175115	protein_coding	ENST00000320580	66070272	265012.000000	contact 11:66241159-66252197_11:66324959-66331351 distance:81477
chr11:66335413-66335564	11	66335414	66335564	ENSG00000173621	protein_coding	ENST00000309602	66857064	521575.000000	contact 11:66849519-66866990_11:66339349-66344074 distance:516543
chr11:66335413-66335564	11	66335414	66335564	ENSG00000173653	protein_coding	ENST00000309657	66843441	507952.000000	contact 11:66822263-66844206_11:66339349-66344074 distance:491523
chr11:66335413-66335564	11	66335414	66335564	ENSG00000173715	protein_coding	ENST00000914064	66751736	416247.000000	contact 11:66822263-66844206_11:66339349-66344074 distance:491523
chr11:66335413-66335564	11	66335414	66335564	ENSG00000174851	protein_coding	ENST00000715691	66289184	46305.000000	contact 11:66284233-66289456_11:66324959-66331351 distance:41311;contact 11:66284233-66289456_11:66339349-66344074 distance:54867
chr11:66335413-66335564	11	66335414	66335564	ENSG00000175115	protein_coding	ENST00000320580	66070272	265217.000000	contact 11:66241159-66252197_11:66324959-66331351 distance:81477
chr11:66337213-66337364	11	66337214	66337364	ENSG00000173621	protein_coding	ENST00000309602	66857064	519775.000000	contact 11:66849519-66866990_11:66339349-66344074 distance:516543
chr11:66337213-66337364	11	66337214	66337364	ENSG00000173653	protein_coding	ENST00000309657	66843441	506152.000000	contact 11:66822263-66844206_11:66339349-66344074 distance:491523
chr11:66337213-66337364	11	66337214	66337364	ENSG00000173715	protein_coding	ENST00000914064	66751736	414447.000000	contact 11:66822263-66844206_11:66339349-66344074 distance:491523
chr11:66337213-66337364	11	66337214	66337364	ENSG00000174851	protein_coding	ENST00000715691	66289184	48105.000000	contact 11:66284233-66289456_11:66339349-66344074 distance:54867
chr11:66337488-66337639	11	66337489	66337639	ENSG00000173621	protein_coding	ENST00000309602	66857064	519500.000000	contact 11:66849519-66866990_11:66339349-66344074 distance:516543
chr11:66337488-66337639	11	66337489	66337639	ENSG00000173653	protein_coding	ENST00000309657	66843441	505877.000000	contact 11:66822263-66844206_11:66339349-66344074 distance:491523
chr11:66337488-66337639	11	66337489	66337639	ENSG00000173715	protein_coding	ENST00000914064	66751736	414172.000000	contact 11:66822263-66844206_11:66339349-66344074 distance:491523
chr11:66337488-66337639	11	66337489	66337639	ENSG00000174851	protein_coding	ENST00000715691	66289184	48380.000000	contact 11:66284233-66289456_11:66339349-66344074 distance:54867
chr11:66337728-66337879	11	66337729	66337879	ENSG00000173621	protein_coding	ENST00000309602	66857064	519260.000000	contact 11:66849519-66866990_11:66339349-66344074 distance:516543
chr11:66337728-66337879	11	66337729	66337879	ENSG00000173653	protein_coding	ENST00000309657	66843441	505637.000000	contact 11:66822263-66844206_11:66339349-66344074 distance:491523
chr11:66337728-66337879	11	66337729	66337879	ENSG00000173715	protein_coding	ENST00000914064	66751736	413932.000000	contact 11:66822263-66844206_11:66339349-66344074 distance:491523
chr11:66337728-66337879	11	66337729	66337879	ENSG00000174851	protein_coding	ENST00000715691	66289184	48620.000000	contact 11:66284233-66289456_11:66339349-66344074 distance:54867
chr11:66339168-66339319	11	66339169	66339319	ENSG00000173621	protein_coding	ENST00000309602	66857064	517820.000000	contact 11:66849519-66866990_11:66339349-66344074 distance:516543;contact 11:66849519-66866990_11:66344075-66344295 distance:514069
chr11:66339168-66339319	11	66339169	66339319	ENSG00000173653	protein_coding	ENST00000309657	66843441	504197.000000	contact 11:66822263-66844206_11:66339349-66344074 distance:491523;contact 11:66822263-66844206_11:66344075-66344295 distance:489049
chr11:66339168-66339319	11	66339169	66339319	ENSG00000173715	protein_coding	ENST00000914064	66751736	412492.000000	contact 11:66822263-66844206_11:66339349-66344074 distance:491523;contact 11:66822263-66844206_11:66344075-66344295 distance:489049
chr11:66339168-66339319	11	66339169	66339319	ENSG00000173914	protein_coding	ENST00000934783	66677901	338657.000000	contact 11:66676901-66678697_11:66344075-66344295 distance:333614
chr11:66339168-66339319	11	66339169	66339319	ENSG00000174851	protein_coding	ENST00000715691	66289184	50060.000000	contact 11:66284233-66289456_11:66339349-66344074 distance:54867
chr11:66344773-66344924	11	66344774	66344924	ENSG00000173621	protein_coding	ENST00000309602	66857064	512215.000000	contact 11:66849519-66866990_11:66339349-66344074 distance:516543;contact 11:66849519-66866990_11:66344075-66344295 distance:514069
chr11:66344773-66344924	11	66344774	66344924	ENSG00000173653	protein_coding	ENST00000309657	66843441	498592.000000	contact 11:66822263-66844206_11:66339349-66344074 distance:491523;contact 11:66822263-66844206_11:66344075-66344295 distance:489049
chr11:66344773-66344924	11	66344774	66344924	ENSG00000173715	protein_coding	ENST00000914064	66751736	406887.000000	contact 11:66822263-66844206_11:66339349-66344074 distance:491523;contact 11:66822263-66844206_11:66344075-66344295 distance:489049
chr11:66344773-66344924	11	66344774	66344924	ENSG00000173914	protein_coding	ENST00000934783	66677901	333052.000000	contact 11:66676901-66678697_11:66344075-66344295 distance:333614
chr11:66344773-66344924	11	66344774	66344924	ENSG00000174851	protein_coding	ENST00000715691	66289184	55665.000000	contact 11:66284233-66289456_11:66339349-66344074 distance:54867
chr11:66345353-66345504	11	66345354	66345504	ENSG00000173621	protein_coding	ENST00000309602	66857064	511635.000000	contact 11:66849519-66866990_11:66339349-66344074 distance:516543;contact 11:66849519-66866990_11:66344075-66344295 distance:514069
chr11:66345353-66345504	11	66345354	66345504	ENSG00000173653	protein_coding	ENST00000309657	66843441	498012.000000	contact 11:66822263-66844206_11:66339349-66344074 distance:491523;contact 11:66822263-66844206_11:66344075-66344295 distance:489049
chr11:66345353-66345504	11	66345354	66345504	ENSG00000173715	protein_coding	ENST00000914064	66751736	406307.000000	contact 11:66822263-66844206_11:66339349-66344074 distance:491523;contact 11:66822263-66844206_11:66344075-66344295 distance:489049
chr11:66345353-66345504	11	66345354	66345504	ENSG00000173914	protein_coding	ENST00000934783	66677901	332472.000000	contact 11:66676901-66678697_11:66344075-66344295 distance:333614
chr11:66345353-66345504	11	66345354	66345504	ENSG00000174851	protein_coding	ENST00000715691	66289184	56245.000000	contact 11:66284233-66289456_11:66339349-66344074 distance:54867
chr11:6635728-6635879	11	6635729	6635879	ENSG00000110171	protein_coding	ENST00000525074	6474459	161345.000000	contact 11:6472778-6476334_11:6634641-6643389 distance:164459
chr11:6635728-6635879	11	6635729	6635879	ENSG00000132254	protein_coding	ENST00000614314	6481479	154325.000000	contact 11:6479888-6482408_11:6631468-6634146 distance:151659;contact 11:6479888-6482408_11:6634641-6643389 distance:157867;contact 11:6479888-6482408_11:6634147-6634640 distance:153245
chr11:6635728-6635879	11	6635729	6635879	ENSG00000132275	protein_coding	ENST00000254605	6603616	32188.000000	contact 11:6600352-6604186_11:6634641-6643389 distance:36746;contact 11:6604187-6605401_11:6634641-6643389 distance:34221
chr11:6635728-6635879	11	6635729	6635879	ENSG00000132286	protein_coding	ENST00000853133	6481498	154306.000000	contact 11:6479888-6482408_11:6631468-6634146 distance:151659;contact 11:6479888-6482408_11:6634641-6643389 distance:157867;contact 11:6479888-6482408_11:6634147-6634640 distance:153245
chr11:6635728-6635879	11	6635729	6635879	ENSG00000158042	protein_coding	ENST00000288937	6683340	47536.000000	contact 11:6671103-6688512_11:6631468-6634146 distance:47000;contact 11:6671103-6688512_11:6634641-6643389 distance:40792;contact 11:6671103-6688512_11:6634147-6634640 distance:45414
chr11:6635728-6635879	11	6635729	6635879	ENSG00000166311	protein_coding	ENST00000880909	6390414	245390.000000	contact 11:6389425-6397401_11:6631468-6634146 distance:239394;contact 11:6389425-6397401_11:6634641-6643389 distance:245602;contact 11:6389425-6397401_11:6634147-6634640 distance:240980
chr11:6635728-6635879	11	6635729	6635879	ENSG00000166333	protein_coding	ENST00000918172	6603753	32051.000000	contact 11:6600352-6604186_11:6634641-6643389 distance:36746;contact 11:6604187-6605401_11:6634641-6643389 distance:34221
chr11:6635728-6635879	11	6635729	6635879	ENSG00000166337	protein_coding	ENST00000299424	6612216	23588.000000	contact 11:6606943-6613107_11:6634641-6643389 distance:28990
chr11:66364028-66364179	11	66364029	66364179	ENSG00000173914	protein_coding	ENST00000934783	66677901	313797.000000	contact 11:66676901-66678697_11:66358718-66371170 distance:312855
chr11:66371108-66371259	11	66371109	66371259	ENSG00000173914	protein_coding	ENST00000934783	66677901	306717.000000	contact 11:66676901-66678697_11:66358718-66371170 distance:312855
chr11:6637788-6637939	11	6637789	6637939	ENSG00000110171	protein_coding	ENST00000525074	6474459	163405.000000	contact 11:6472778-6476334_11:6634641-6643389 distance:164459
chr11:6637788-6637939	11	6637789	6637939	ENSG00000132254	protein_coding	ENST00000614314	6481479	156385.000000	contact 11:6479888-6482408_11:6631468-6634146 distance:151659;contact 11:6479888-6482408_11:6634641-6643389 distance:157867;contact 11:6479888-6482408_11:6634147-6634640 distance:153245
chr11:6637788-6637939	11	6637789	6637939	ENSG00000132275	protein_coding	ENST00000254605	6603616	34248.000000	contact 11:6600352-6604186_11:6634641-6643389 distance:36746;contact 11:6604187-6605401_11:6634641-6643389 distance:34221
chr11:6637788-6637939	11	6637789	6637939	ENSG00000132286	protein_coding	ENST00000853133	6481498	156366.000000	contact 11:6479888-6482408_11:6631468-6634146 distance:151659;contact 11:6479888-6482408_11:6634641-6643389 distance:157867;contact 11:6479888-6482408_11:6634147-6634640 distance:153245
chr11:6637788-6637939	11	6637789	6637939	ENSG00000158042	protein_coding	ENST00000288937	6683340	45476.000000	contact 11:6671103-6688512_11:6631468-6634146 distance:47000;contact 11:6671103-6688512_11:6634641-6643389 distance:40792;contact 11:6671103-6688512_11:6634147-6634640 distance:45414
chr11:6637788-6637939	11	6637789	6637939	ENSG00000166311	protein_coding	ENST00000880909	6390414	247450.000000	contact 11:6389425-6397401_11:6631468-6634146 distance:239394;contact 11:6389425-6397401_11:6634641-6643389 distance:245602;contact 11:6389425-6397401_11:6634147-6634640 distance:240980
chr11:6637788-6637939	11	6637789	6637939	ENSG00000166333	protein_coding	ENST00000918172	6603753	34111.000000	contact 11:6600352-6604186_11:6634641-6643389 distance:36746;contact 11:6604187-6605401_11:6634641-6643389 distance:34221
chr11:6637788-6637939	11	6637789	6637939	ENSG00000166337	protein_coding	ENST00000299424	6612216	25648.000000	contact 11:6606943-6613107_11:6634641-6643389 distance:28990
chr11:6638008-6638159	11	6638009	6638159	ENSG00000110171	protein_coding	ENST00000525074	6474459	163625.000000	contact 11:6472778-6476334_11:6634641-6643389 distance:164459
chr11:6638008-6638159	11	6638009	6638159	ENSG00000132254	protein_coding	ENST00000614314	6481479	156605.000000	contact 11:6479888-6482408_11:6631468-6634146 distance:151659;contact 11:6479888-6482408_11:6634641-6643389 distance:157867;contact 11:6479888-6482408_11:6634147-6634640 distance:153245
chr11:6638008-6638159	11	6638009	6638159	ENSG00000132275	protein_coding	ENST00000254605	6603616	34468.000000	contact 11:6600352-6604186_11:6634641-6643389 distance:36746;contact 11:6604187-6605401_11:6634641-6643389 distance:34221
chr11:6638008-6638159	11	6638009	6638159	ENSG00000132286	protein_coding	ENST00000853133	6481498	156586.000000	contact 11:6479888-6482408_11:6631468-6634146 distance:151659;contact 11:6479888-6482408_11:6634641-6643389 distance:157867;contact 11:6479888-6482408_11:6634147-6634640 distance:153245
chr11:6638008-6638159	11	6638009	6638159	ENSG00000158042	protein_coding	ENST00000288937	6683340	45256.000000	contact 11:6671103-6688512_11:6631468-6634146 distance:47000;contact 11:6671103-6688512_11:6634641-6643389 distance:40792;contact 11:6671103-6688512_11:6634147-6634640 distance:45414
chr11:6638008-6638159	11	6638009	6638159	ENSG00000166311	protein_coding	ENST00000880909	6390414	247670.000000	contact 11:6389425-6397401_11:6631468-6634146 distance:239394;contact 11:6389425-6397401_11:6634641-6643389 distance:245602;contact 11:6389425-6397401_11:6634147-6634640 distance:240980
chr11:6638008-6638159	11	6638009	6638159	ENSG00000166333	protein_coding	ENST00000918172	6603753	34331.000000	contact 11:6600352-6604186_11:6634641-6643389 distance:36746;contact 11:6604187-6605401_11:6634641-6643389 distance:34221
chr11:6638008-6638159	11	6638009	6638159	ENSG00000166337	protein_coding	ENST00000299424	6612216	25868.000000	contact 11:6606943-6613107_11:6634641-6643389 distance:28990
chr11:66380348-66380499	11	66380349	66380499	ENSG00000173914	protein_coding	ENST00000934783	66677901	297477.000000	contact 11:66676901-66678697_11:66379996-66380195 distance:297704;contact 11:66676901-66678697_11:66380986-66387198 distance:293707;contact 11:66676901-66678697_11:66380196-66380985 distance:297209
chr11:66380348-66380499	11	66380349	66380499	ENSG00000174576	protein_coding	ENST00000311034	66421035	40611.000000	contact 11:66420757-66427107_11:66380986-66387198 distance:39840
chr11:66380348-66380499	11	66380349	66380499	ENSG00000174807	protein_coding	ENST00000311330	66317044	63380.000000	contact 11:66314057-66317802_11:66380986-66387198 distance:68163;contact 11:66314057-66317802_11:66380196-66380985 distance:64661
chr11:6638208-6638359	11	6638209	6638359	ENSG00000110171	protein_coding	ENST00000525074	6474459	163825.000000	contact 11:6472778-6476334_11:6634641-6643389 distance:164459
chr11:6638208-6638359	11	6638209	6638359	ENSG00000132254	protein_coding	ENST00000614314	6481479	156805.000000	contact 11:6479888-6482408_11:6631468-6634146 distance:151659;contact 11:6479888-6482408_11:6634641-6643389 distance:157867;contact 11:6479888-6482408_11:6634147-6634640 distance:153245
chr11:6638208-6638359	11	6638209	6638359	ENSG00000132275	protein_coding	ENST00000254605	6603616	34668.000000	contact 11:6600352-6604186_11:6634641-6643389 distance:36746;contact 11:6604187-6605401_11:6634641-6643389 distance:34221
chr11:6638208-6638359	11	6638209	6638359	ENSG00000132286	protein_coding	ENST00000853133	6481498	156786.000000	contact 11:6479888-6482408_11:6631468-6634146 distance:151659;contact 11:6479888-6482408_11:6634641-6643389 distance:157867;contact 11:6479888-6482408_11:6634147-6634640 distance:153245
chr11:6638208-6638359	11	6638209	6638359	ENSG00000158042	protein_coding	ENST00000288937	6683340	45056.000000	contact 11:6671103-6688512_11:6631468-6634146 distance:47000;contact 11:6671103-6688512_11:6634641-6643389 distance:40792;contact 11:6671103-6688512_11:6634147-6634640 distance:45414
chr11:6638208-6638359	11	6638209	6638359	ENSG00000166311	protein_coding	ENST00000880909	6390414	247870.000000	contact 11:6389425-6397401_11:6631468-6634146 distance:239394;contact 11:6389425-6397401_11:6634641-6643389 distance:245602;contact 11:6389425-6397401_11:6634147-6634640 distance:240980
chr11:6638208-6638359	11	6638209	6638359	ENSG00000166333	protein_coding	ENST00000918172	6603753	34531.000000	contact 11:6600352-6604186_11:6634641-6643389 distance:36746;contact 11:6604187-6605401_11:6634641-6643389 distance:34221
chr11:6638208-6638359	11	6638209	6638359	ENSG00000166337	protein_coding	ENST00000299424	6612216	26068.000000	contact 11:6606943-6613107_11:6634641-6643389 distance:28990
chr11:66386053-66386204	11	66386054	66386204	ENSG00000173621	protein_coding	ENST00000309602	66857064	470935.000000	contact 11:66849519-66866990_11:66387199-66403982 distance:462664
chr11:66386053-66386204	11	66386054	66386204	ENSG00000173653	protein_coding	ENST00000309657	66843441	457312.000000	contact 11:66822263-66844206_11:66387199-66403982 distance:437644
chr11:66386053-66386204	11	66386054	66386204	ENSG00000173715	protein_coding	ENST00000914064	66751736	365607.000000	contact 11:66711271-66752448_11:66387199-66403982 distance:336269;contact 11:66822263-66844206_11:66387199-66403982 distance:437644
chr11:66386053-66386204	11	66386054	66386204	ENSG00000173898	protein_coding	ENST00000533211	66729216	343087.000000	contact 11:66711271-66752448_11:66387199-66403982 distance:336269
chr11:66386053-66386204	11	66386054	66386204	ENSG00000173914	protein_coding	ENST00000934783	66677901	291772.000000	contact 11:66676901-66678697_11:66380986-66387198 distance:293707;contact 11:66676901-66678697_11:66387199-66403982 distance:282209
chr11:66386053-66386204	11	66386054	66386204	ENSG00000174483	protein_coding	ENST00000851739	66510635	124506.000000	contact 11:66510559-66516502_11:66387199-66403982 distance:117940
chr11:66386053-66386204	11	66386054	66386204	ENSG00000174516	protein_coding	ENST00000904606	66466327	80198.000000	contact 11:66464851-66483736_11:66387199-66403982 distance:78703
chr11:66386053-66386204	11	66386054	66386204	ENSG00000174576	protein_coding	ENST00000311034	66421035	34906.000000	contact 11:66420757-66427107_11:66380986-66387198 distance:39840;contact 11:66420757-66427107_11:66387199-66403982 distance:28342
chr11:66386053-66386204	11	66386054	66386204	ENSG00000174684	protein_coding	ENST00000311181	66347629	38500.000000	contact 11:66345740-66358717_11:66387199-66403982 distance:43362
chr11:66386053-66386204	11	66386054	66386204	ENSG00000174744	protein_coding	ENST00000877326	66345084	41045.000000	contact 11:66344296-66345739_11:66387199-66403982 distance:50573;contact 11:66345740-66358717_11:66387199-66403982 distance:43362
chr11:66386053-66386204	11	66386054	66386204	ENSG00000174791	protein_coding	ENST00000311320	66336434	49695.000000	contact 11:66335066-66339348_11:66387199-66403982 distance:58383
chr11:66386053-66386204	11	66386054	66386204	ENSG00000174807	protein_coding	ENST00000311330	66317044	69085.000000	contact 11:66314057-66317802_11:66380986-66387198 distance:68163
chr11:66386053-66386204	11	66386054	66386204	ENSG00000174851	protein_coding	ENST00000715691	66289184	96945.000000	contact 11:66289457-66295930_11:66387199-66403982 distance:102897
chr11:66386053-66386204	11	66386054	66386204	ENSG00000174871	protein_coding	ENST00000528852	66278190	107939.000000	contact 11:66273232-66280252_11:66387199-66403982 distance:118848
chr11:66386053-66386204	11	66386054	66386204	ENSG00000179292	protein_coding	ENST00000327259	66291894	94235.000000	contact 11:66289457-66295930_11:66387199-66403982 distance:102897
chr11:66386053-66386204	11	66386054	66386204	ENSG00000254986	protein_coding	ENST00000914254	66480464	94335.000000	contact 11:66464851-66483736_11:66387199-66403982 distance:78703
chr11:66386488-66386639	11	66386489	66386639	ENSG00000173621	protein_coding	ENST00000309602	66857064	470500.000000	contact 11:66849519-66866990_11:66387199-66403982 distance:462664
chr11:66386488-66386639	11	66386489	66386639	ENSG00000173653	protein_coding	ENST00000309657	66843441	456877.000000	contact 11:66822263-66844206_11:66387199-66403982 distance:437644
chr11:66386488-66386639	11	66386489	66386639	ENSG00000173715	protein_coding	ENST00000914064	66751736	365172.000000	contact 11:66711271-66752448_11:66387199-66403982 distance:336269;contact 11:66822263-66844206_11:66387199-66403982 distance:437644
chr11:66386488-66386639	11	66386489	66386639	ENSG00000173898	protein_coding	ENST00000533211	66729216	342652.000000	contact 11:66711271-66752448_11:66387199-66403982 distance:336269
chr11:66386488-66386639	11	66386489	66386639	ENSG00000173914	protein_coding	ENST00000934783	66677901	291337.000000	contact 11:66676901-66678697_11:66380986-66387198 distance:293707;contact 11:66676901-66678697_11:66387199-66403982 distance:282209
chr11:66386488-66386639	11	66386489	66386639	ENSG00000174483	protein_coding	ENST00000851739	66510635	124071.000000	contact 11:66510559-66516502_11:66387199-66403982 distance:117940
chr11:66386488-66386639	11	66386489	66386639	ENSG00000174516	protein_coding	ENST00000904606	66466327	79763.000000	contact 11:66464851-66483736_11:66387199-66403982 distance:78703
chr11:66386488-66386639	11	66386489	66386639	ENSG00000174576	protein_coding	ENST00000311034	66421035	34471.000000	contact 11:66420757-66427107_11:66380986-66387198 distance:39840;contact 11:66420757-66427107_11:66387199-66403982 distance:28342
chr11:66386488-66386639	11	66386489	66386639	ENSG00000174684	protein_coding	ENST00000311181	66347629	38935.000000	contact 11:66345740-66358717_11:66387199-66403982 distance:43362
chr11:66386488-66386639	11	66386489	66386639	ENSG00000174744	protein_coding	ENST00000877326	66345084	41480.000000	contact 11:66344296-66345739_11:66387199-66403982 distance:50573;contact 11:66345740-66358717_11:66387199-66403982 distance:43362
chr11:66386488-66386639	11	66386489	66386639	ENSG00000174791	protein_coding	ENST00000311320	66336434	50130.000000	contact 11:66335066-66339348_11:66387199-66403982 distance:58383
chr11:66386488-66386639	11	66386489	66386639	ENSG00000174807	protein_coding	ENST00000311330	66317044	69520.000000	contact 11:66314057-66317802_11:66380986-66387198 distance:68163
chr11:66386488-66386639	11	66386489	66386639	ENSG00000174851	protein_coding	ENST00000715691	66289184	97380.000000	contact 11:66289457-66295930_11:66387199-66403982 distance:102897
chr11:66386488-66386639	11	66386489	66386639	ENSG00000174871	protein_coding	ENST00000528852	66278190	108374.000000	contact 11:66273232-66280252_11:66387199-66403982 distance:118848
chr11:66386488-66386639	11	66386489	66386639	ENSG00000179292	protein_coding	ENST00000327259	66291894	94670.000000	contact 11:66289457-66295930_11:66387199-66403982 distance:102897
chr11:66386488-66386639	11	66386489	66386639	ENSG00000254986	protein_coding	ENST00000914254	66480464	93900.000000	contact 11:66464851-66483736_11:66387199-66403982 distance:78703
chr11:66388833-66388984	11	66388834	66388984	ENSG00000173621	protein_coding	ENST00000309602	66857064	468155.000000	contact 11:66849519-66866990_11:66387199-66403982 distance:462664
chr11:66388833-66388984	11	66388834	66388984	ENSG00000173653	protein_coding	ENST00000309657	66843441	454532.000000	contact 11:66822263-66844206_11:66387199-66403982 distance:437644
chr11:66388833-66388984	11	66388834	66388984	ENSG00000173715	protein_coding	ENST00000914064	66751736	362827.000000	contact 11:66711271-66752448_11:66387199-66403982 distance:336269;contact 11:66822263-66844206_11:66387199-66403982 distance:437644
chr11:66388833-66388984	11	66388834	66388984	ENSG00000173898	protein_coding	ENST00000533211	66729216	340307.000000	contact 11:66711271-66752448_11:66387199-66403982 distance:336269
chr11:66388833-66388984	11	66388834	66388984	ENSG00000173914	protein_coding	ENST00000934783	66677901	288992.000000	contact 11:66676901-66678697_11:66380986-66387198 distance:293707;contact 11:66676901-66678697_11:66387199-66403982 distance:282209
chr11:66388833-66388984	11	66388834	66388984	ENSG00000174483	protein_coding	ENST00000851739	66510635	121726.000000	contact 11:66510559-66516502_11:66387199-66403982 distance:117940
chr11:66388833-66388984	11	66388834	66388984	ENSG00000174516	protein_coding	ENST00000904606	66466327	77418.000000	contact 11:66464851-66483736_11:66387199-66403982 distance:78703
chr11:66388833-66388984	11	66388834	66388984	ENSG00000174576	protein_coding	ENST00000311034	66421035	32126.000000	contact 11:66420757-66427107_11:66380986-66387198 distance:39840;contact 11:66420757-66427107_11:66387199-66403982 distance:28342
chr11:66388833-66388984	11	66388834	66388984	ENSG00000174684	protein_coding	ENST00000311181	66347629	41280.000000	contact 11:66345740-66358717_11:66387199-66403982 distance:43362
chr11:66388833-66388984	11	66388834	66388984	ENSG00000174744	protein_coding	ENST00000877326	66345084	43825.000000	contact 11:66344296-66345739_11:66387199-66403982 distance:50573;contact 11:66345740-66358717_11:66387199-66403982 distance:43362
chr11:66388833-66388984	11	66388834	66388984	ENSG00000174791	protein_coding	ENST00000311320	66336434	52475.000000	contact 11:66335066-66339348_11:66387199-66403982 distance:58383
chr11:66388833-66388984	11	66388834	66388984	ENSG00000174807	protein_coding	ENST00000311330	66317044	71865.000000	contact 11:66314057-66317802_11:66380986-66387198 distance:68163
chr11:66388833-66388984	11	66388834	66388984	ENSG00000174851	protein_coding	ENST00000715691	66289184	99725.000000	contact 11:66289457-66295930_11:66387199-66403982 distance:102897
chr11:66388833-66388984	11	66388834	66388984	ENSG00000174871	protein_coding	ENST00000528852	66278190	110719.000000	contact 11:66273232-66280252_11:66387199-66403982 distance:118848
chr11:66388833-66388984	11	66388834	66388984	ENSG00000179292	protein_coding	ENST00000327259	66291894	97015.000000	contact 11:66289457-66295930_11:66387199-66403982 distance:102897
chr11:66388833-66388984	11	66388834	66388984	ENSG00000254986	protein_coding	ENST00000914254	66480464	91555.000000	contact 11:66464851-66483736_11:66387199-66403982 distance:78703
chr11:66389128-66389279	11	66389129	66389279	ENSG00000173621	protein_coding	ENST00000309602	66857064	467860.000000	contact 11:66849519-66866990_11:66387199-66403982 distance:462664
chr11:66389128-66389279	11	66389129	66389279	ENSG00000173653	protein_coding	ENST00000309657	66843441	454237.000000	contact 11:66822263-66844206_11:66387199-66403982 distance:437644
chr11:66389128-66389279	11	66389129	66389279	ENSG00000173715	protein_coding	ENST00000914064	66751736	362532.000000	contact 11:66711271-66752448_11:66387199-66403982 distance:336269;contact 11:66822263-66844206_11:66387199-66403982 distance:437644
chr11:66389128-66389279	11	66389129	66389279	ENSG00000173898	protein_coding	ENST00000533211	66729216	340012.000000	contact 11:66711271-66752448_11:66387199-66403982 distance:336269
chr11:66389128-66389279	11	66389129	66389279	ENSG00000173914	protein_coding	ENST00000934783	66677901	288697.000000	contact 11:66676901-66678697_11:66380986-66387198 distance:293707;contact 11:66676901-66678697_11:66387199-66403982 distance:282209
chr11:66389128-66389279	11	66389129	66389279	ENSG00000174483	protein_coding	ENST00000851739	66510635	121431.000000	contact 11:66510559-66516502_11:66387199-66403982 distance:117940
chr11:66389128-66389279	11	66389129	66389279	ENSG00000174516	protein_coding	ENST00000904606	66466327	77123.000000	contact 11:66464851-66483736_11:66387199-66403982 distance:78703
chr11:66389128-66389279	11	66389129	66389279	ENSG00000174576	protein_coding	ENST00000311034	66421035	31831.000000	contact 11:66420757-66427107_11:66380986-66387198 distance:39840;contact 11:66420757-66427107_11:66387199-66403982 distance:28342
chr11:66389128-66389279	11	66389129	66389279	ENSG00000174684	protein_coding	ENST00000311181	66347629	41575.000000	contact 11:66345740-66358717_11:66387199-66403982 distance:43362
chr11:66389128-66389279	11	66389129	66389279	ENSG00000174744	protein_coding	ENST00000877326	66345084	44120.000000	contact 11:66344296-66345739_11:66387199-66403982 distance:50573;contact 11:66345740-66358717_11:66387199-66403982 distance:43362
chr11:66389128-66389279	11	66389129	66389279	ENSG00000174791	protein_coding	ENST00000311320	66336434	52770.000000	contact 11:66335066-66339348_11:66387199-66403982 distance:58383
chr11:66389128-66389279	11	66389129	66389279	ENSG00000174807	protein_coding	ENST00000311330	66317044	72160.000000	contact 11:66314057-66317802_11:66380986-66387198 distance:68163
chr11:66389128-66389279	11	66389129	66389279	ENSG00000174851	protein_coding	ENST00000715691	66289184	100020.000000	contact 11:66289457-66295930_11:66387199-66403982 distance:102897
chr11:66389128-66389279	11	66389129	66389279	ENSG00000174871	protein_coding	ENST00000528852	66278190	111014.000000	contact 11:66273232-66280252_11:66387199-66403982 distance:118848
chr11:66389128-66389279	11	66389129	66389279	ENSG00000179292	protein_coding	ENST00000327259	66291894	97310.000000	contact 11:66289457-66295930_11:66387199-66403982 distance:102897
chr11:66389128-66389279	11	66389129	66389279	ENSG00000254986	protein_coding	ENST00000914254	66480464	91260.000000	contact 11:66464851-66483736_11:66387199-66403982 distance:78703
chr11:66418268-66418419	11	66418269	66418419	ENSG00000173653	protein_coding	ENST00000309657	66843441	425097.000000	contact 11:66822263-66844206_11:66411611-66415706 distance:419576
chr11:66418268-66418419	11	66418269	66418419	ENSG00000173715	protein_coding	ENST00000914064	66751736	333392.000000	contact 11:66711271-66752448_11:66411611-66415706 distance:318201;contact 11:66822263-66844206_11:66411611-66415706 distance:419576
chr11:66418268-66418419	11	66418269	66418419	ENSG00000173898	protein_coding	ENST00000533211	66729216	310872.000000	contact 11:66711271-66752448_11:66411611-66415706 distance:318201
chr11:66418268-66418419	11	66418269	66418419	ENSG00000173914	protein_coding	ENST00000934783	66677901	259557.000000	contact 11:66676901-66678697_11:66411611-66415706 distance:264141;contact 11:66676901-66678697_11:66416672-66420756 distance:259085;contact 11:66676901-66678697_11:66415707-66416671 distance:261610
chr11:66418768-66418919	11	66418769	66418919	ENSG00000173653	protein_coding	ENST00000309657	66843441	424597.000000	contact 11:66822263-66844206_11:66411611-66415706 distance:419576
chr11:66418768-66418919	11	66418769	66418919	ENSG00000173715	protein_coding	ENST00000914064	66751736	332892.000000	contact 11:66711271-66752448_11:66411611-66415706 distance:318201;contact 11:66822263-66844206_11:66411611-66415706 distance:419576
chr11:66418768-66418919	11	66418769	66418919	ENSG00000173898	protein_coding	ENST00000533211	66729216	310372.000000	contact 11:66711271-66752448_11:66411611-66415706 distance:318201
chr11:66418768-66418919	11	66418769	66418919	ENSG00000173914	protein_coding	ENST00000934783	66677901	259057.000000	contact 11:66676901-66678697_11:66411611-66415706 distance:264141;contact 11:66676901-66678697_11:66416672-66420756 distance:259085;contact 11:66676901-66678697_11:66415707-66416671 distance:261610
chr11:66421708-66421859	11	66421709	66421859	ENSG00000173914	protein_coding	ENST00000934783	66677901	256117.000000	contact 11:66676901-66678697_11:66416672-66420756 distance:259085
chr11:66430088-66430239	11	66430089	66430239	ENSG00000173715	protein_coding	ENST00000914064	66751736	321572.000000	contact 11:66711271-66752448_11:66429910-66432675 distance:300567
chr11:66430088-66430239	11	66430089	66430239	ENSG00000173898	protein_coding	ENST00000533211	66729216	299052.000000	contact 11:66711271-66752448_11:66429910-66432675 distance:300567
chr11:66430088-66430239	11	66430089	66430239	ENSG00000173914	protein_coding	ENST00000934783	66677901	247737.000000	contact 11:66676901-66678697_11:66427108-66427629 distance:250431;contact 11:66676901-66678697_11:66429910-66432675 distance:246507;contact 11:66676901-66678697_11:66427630-66429909 distance:249030
chr11:66438533-66438684	11	66438534	66438684	ENSG00000173914	protein_coding	ENST00000934783	66677901	239292.000000	contact 11:66676901-66678697_11:66435296-66449203 distance:235550
chr11:66443613-66443764	11	66443614	66443764	ENSG00000173914	protein_coding	ENST00000934783	66677901	234212.000000	contact 11:66676901-66678697_11:66435296-66449203 distance:235550
chr11:66443768-66443919	11	66443769	66443919	ENSG00000173914	protein_coding	ENST00000934783	66677901	234057.000000	contact 11:66676901-66678697_11:66435296-66449203 distance:235550
chr11:66444073-66444224	11	66444074	66444224	ENSG00000173914	protein_coding	ENST00000934783	66677901	233752.000000	contact 11:66676901-66678697_11:66435296-66449203 distance:235550
chr11:66454248-66454399	11	66454249	66454399	ENSG00000173914	protein_coding	ENST00000934783	66677901	223577.000000	contact 11:66676901-66678697_11:66459191-66464850 distance:215779
chr11:66454248-66454399	11	66454249	66454399	ENSG00000174576	protein_coding	ENST00000311034	66421035	33289.000000	contact 11:66420757-66427107_11:66459191-66464850 distance:38088
chr11:66454448-66454599	11	66454449	66454599	ENSG00000173914	protein_coding	ENST00000934783	66677901	223377.000000	contact 11:66676901-66678697_11:66459191-66464850 distance:215779
chr11:66454448-66454599	11	66454449	66454599	ENSG00000174576	protein_coding	ENST00000311034	66421035	33489.000000	contact 11:66420757-66427107_11:66459191-66464850 distance:38088
chr11:66459248-66459399	11	66459249	66459399	ENSG00000173914	protein_coding	ENST00000934783	66677901	218577.000000	contact 11:66676901-66678697_11:66459191-66464850 distance:215779
chr11:66459248-66459399	11	66459249	66459399	ENSG00000174576	protein_coding	ENST00000311034	66421035	38289.000000	contact 11:66420757-66427107_11:66459191-66464850 distance:38088
chr11:6646413-6646564	11	6646414	6646564	ENSG00000051009	protein_coding	ENST00000265978	6234711	411778.000000	contact 11:6232213-6236916_11:6648834-6650190 distance:414948;contact 11:6232213-6236916_11:6643390-6648833 distance:411547
chr11:6646413-6646564	11	6646414	6646564	ENSG00000110171	protein_coding	ENST00000525074	6474459	172030.000000	contact 11:6472778-6476334_11:6634641-6643389 distance:164459;contact 11:6472778-6476334_11:6650191-6653045 distance:177062;contact 11:6472778-6476334_11:6648834-6650190 distance:174956
chr11:6646413-6646564	11	6646414	6646564	ENSG00000132254	protein_coding	ENST00000614314	6481479	165010.000000	contact 11:6479888-6482408_11:6634641-6643389 distance:157867;contact 11:6479888-6482408_11:6650191-6653045 distance:170470;contact 11:6479888-6482408_11:6648834-6650190 distance:168364;contact 11:6479888-6482408_11:6643390-6648833 distance:164963
chr11:6646413-6646564	11	6646414	6646564	ENSG00000132259	protein_coding	ENST00000872205	6239090	407399.000000	contact 11:6232213-6236916_11:6648834-6650190 distance:414948;contact 11:6232213-6236916_11:6643390-6648833 distance:411547
chr11:6646413-6646564	11	6646414	6646564	ENSG00000132275	protein_coding	ENST00000254605	6603616	42873.000000	contact 11:6600352-6604186_11:6634641-6643389 distance:36746;contact 11:6604187-6605401_11:6634641-6643389 distance:34221;contact 11:6600352-6604186_11:6650191-6653045 distance:49349;contact 11:6604187-6605401_11:6650191-6653045 distance:46824;contact 11:6600352-6604186_11:6648834-6650190 distance:47243;contact 11:6604187-6605401_11:6648834-6650190 distance:44718;contact 11:6600352-6604186_11:6643390-6648833 distance:43842;contact 11:6604187-6605401_11:6643390-6648833 distance:41317
chr11:6646413-6646564	11	6646414	6646564	ENSG00000132286	protein_coding	ENST00000853133	6481498	164991.000000	contact 11:6479888-6482408_11:6634641-6643389 distance:157867;contact 11:6479888-6482408_11:6650191-6653045 distance:170470;contact 11:6479888-6482408_11:6648834-6650190 distance:168364;contact 11:6479888-6482408_11:6643390-6648833 distance:164963
chr11:6646413-6646564	11	6646414	6646564	ENSG00000158042	protein_coding	ENST00000288937	6683340	36851.000000	contact 11:6671103-6688512_11:6634641-6643389 distance:40792;contact 11:6671103-6688512_11:6650191-6653045 distance:28189;contact 11:6671103-6688512_11:6648834-6650190 distance:30295;contact 11:6671103-6688512_11:6643390-6648833 distance:33696
chr11:6646413-6646564	11	6646414	6646564	ENSG00000166311	protein_coding	ENST00000880909	6390414	256075.000000	contact 11:6389425-6397401_11:6634641-6643389 distance:245602;contact 11:6389425-6397401_11:6650191-6653045 distance:258205;contact 11:6389425-6397401_11:6648834-6650190 distance:256099;contact 11:6389425-6397401_11:6643390-6648833 distance:252698
chr11:6646413-6646564	11	6646414	6646564	ENSG00000166313	protein_coding	ENST00000905159	6419426	227063.000000	contact 11:6418035-6420498_11:6650191-6653045 distance:232352;contact 11:6418035-6420498_11:6648834-6650190 distance:230246;contact 11:6418035-6420498_11:6643390-6648833 distance:226845
chr11:6646413-6646564	11	6646414	6646564	ENSG00000166333	protein_coding	ENST00000918172	6603753	42736.000000	contact 11:6600352-6604186_11:6634641-6643389 distance:36746;contact 11:6604187-6605401_11:6634641-6643389 distance:34221;contact 11:6600352-6604186_11:6650191-6653045 distance:49349;contact 11:6604187-6605401_11:6650191-6653045 distance:46824;contact 11:6600352-6604186_11:6648834-6650190 distance:47243;contact 11:6604187-6605401_11:6648834-6650190 distance:44718;contact 11:6600352-6604186_11:6643390-6648833 distance:43842;contact 11:6604187-6605401_11:6643390-6648833 distance:41317
chr11:6646413-6646564	11	6646414	6646564	ENSG00000166337	protein_coding	ENST00000299424	6612216	34273.000000	contact 11:6606943-6613107_11:6634641-6643389 distance:28990;contact 11:6606943-6613107_11:6650191-6653045 distance:41593;contact 11:6606943-6613107_11:6648834-6650190 distance:39487;contact 11:6606943-6613107_11:6643390-6648833 distance:36086
chr11:6646413-6646564	11	6646414	6646564	ENSG00000166340	protein_coding	ENST00000533371	6619396	27093.000000	contact 11:6618166-6619865_11:6650191-6653045 distance:32603;contact 11:6619866-6623334_11:6650191-6653045 distance:30018;contact 11:6618166-6619865_11:6648834-6650190 distance:30497;contact 11:6619866-6623334_11:6648834-6650190 distance:27912;contact 11:6618166-6619865_11:6643390-6648833 distance:27096
chr11:66466008-66466159	11	66466009	66466159	ENSG00000173914	protein_coding	ENST00000934783	66677901	211817.000000	contact 11:66676901-66678697_11:66459191-66464850 distance:215779
chr11:66466008-66466159	11	66466009	66466159	ENSG00000174576	protein_coding	ENST00000311034	66421035	45049.000000	contact 11:66420757-66427107_11:66459191-66464850 distance:38088
chr11:6646708-6646859	11	6646709	6646859	ENSG00000051009	protein_coding	ENST00000265978	6234711	412073.000000	contact 11:6232213-6236916_11:6648834-6650190 distance:414948;contact 11:6232213-6236916_11:6643390-6648833 distance:411547
chr11:6646708-6646859	11	6646709	6646859	ENSG00000110171	protein_coding	ENST00000525074	6474459	172325.000000	contact 11:6472778-6476334_11:6634641-6643389 distance:164459;contact 11:6472778-6476334_11:6650191-6653045 distance:177062;contact 11:6472778-6476334_11:6648834-6650190 distance:174956
chr11:6646708-6646859	11	6646709	6646859	ENSG00000132254	protein_coding	ENST00000614314	6481479	165305.000000	contact 11:6479888-6482408_11:6634641-6643389 distance:157867;contact 11:6479888-6482408_11:6650191-6653045 distance:170470;contact 11:6479888-6482408_11:6648834-6650190 distance:168364;contact 11:6479888-6482408_11:6643390-6648833 distance:164963
chr11:6646708-6646859	11	6646709	6646859	ENSG00000132259	protein_coding	ENST00000872205	6239090	407694.000000	contact 11:6232213-6236916_11:6648834-6650190 distance:414948;contact 11:6232213-6236916_11:6643390-6648833 distance:411547
chr11:6646708-6646859	11	6646709	6646859	ENSG00000132275	protein_coding	ENST00000254605	6603616	43168.000000	contact 11:6600352-6604186_11:6634641-6643389 distance:36746;contact 11:6604187-6605401_11:6634641-6643389 distance:34221;contact 11:6600352-6604186_11:6650191-6653045 distance:49349;contact 11:6604187-6605401_11:6650191-6653045 distance:46824;contact 11:6600352-6604186_11:6648834-6650190 distance:47243;contact 11:6604187-6605401_11:6648834-6650190 distance:44718;contact 11:6600352-6604186_11:6643390-6648833 distance:43842;contact 11:6604187-6605401_11:6643390-6648833 distance:41317
chr11:6646708-6646859	11	6646709	6646859	ENSG00000132286	protein_coding	ENST00000853133	6481498	165286.000000	contact 11:6479888-6482408_11:6634641-6643389 distance:157867;contact 11:6479888-6482408_11:6650191-6653045 distance:170470;contact 11:6479888-6482408_11:6648834-6650190 distance:168364;contact 11:6479888-6482408_11:6643390-6648833 distance:164963
chr11:6646708-6646859	11	6646709	6646859	ENSG00000158042	protein_coding	ENST00000288937	6683340	36556.000000	contact 11:6671103-6688512_11:6634641-6643389 distance:40792;contact 11:6671103-6688512_11:6650191-6653045 distance:28189;contact 11:6671103-6688512_11:6648834-6650190 distance:30295;contact 11:6671103-6688512_11:6643390-6648833 distance:33696
chr11:6646708-6646859	11	6646709	6646859	ENSG00000166311	protein_coding	ENST00000880909	6390414	256370.000000	contact 11:6389425-6397401_11:6634641-6643389 distance:245602;contact 11:6389425-6397401_11:6650191-6653045 distance:258205;contact 11:6389425-6397401_11:6648834-6650190 distance:256099;contact 11:6389425-6397401_11:6643390-6648833 distance:252698
chr11:6646708-6646859	11	6646709	6646859	ENSG00000166313	protein_coding	ENST00000905159	6419426	227358.000000	contact 11:6418035-6420498_11:6650191-6653045 distance:232352;contact 11:6418035-6420498_11:6648834-6650190 distance:230246;contact 11:6418035-6420498_11:6643390-6648833 distance:226845
chr11:6646708-6646859	11	6646709	6646859	ENSG00000166333	protein_coding	ENST00000918172	6603753	43031.000000	contact 11:6600352-6604186_11:6634641-6643389 distance:36746;contact 11:6604187-6605401_11:6634641-6643389 distance:34221;contact 11:6600352-6604186_11:6650191-6653045 distance:49349;contact 11:6604187-6605401_11:6650191-6653045 distance:46824;contact 11:6600352-6604186_11:6648834-6650190 distance:47243;contact 11:6604187-6605401_11:6648834-6650190 distance:44718;contact 11:6600352-6604186_11:6643390-6648833 distance:43842;contact 11:6604187-6605401_11:6643390-6648833 distance:41317
chr11:6646708-6646859	11	6646709	6646859	ENSG00000166337	protein_coding	ENST00000299424	6612216	34568.000000	contact 11:6606943-6613107_11:6634641-6643389 distance:28990;contact 11:6606943-6613107_11:6650191-6653045 distance:41593;contact 11:6606943-6613107_11:6648834-6650190 distance:39487;contact 11:6606943-6613107_11:6643390-6648833 distance:36086
chr11:6646708-6646859	11	6646709	6646859	ENSG00000166340	protein_coding	ENST00000533371	6619396	27388.000000	contact 11:6618166-6619865_11:6650191-6653045 distance:32603;contact 11:6619866-6623334_11:6650191-6653045 distance:30018;contact 11:6618166-6619865_11:6648834-6650190 distance:30497;contact 11:6619866-6623334_11:6648834-6650190 distance:27912;contact 11:6618166-6619865_11:6643390-6648833 distance:27096
chr11:66467908-66468059	11	66467909	66468059	ENSG00000173914	protein_coding	ENST00000934783	66677901	209917.000000	contact 11:66676901-66678697_11:66459191-66464850 distance:215779
chr11:66467908-66468059	11	66467909	66468059	ENSG00000174576	protein_coding	ENST00000311034	66421035	46949.000000	contact 11:66420757-66427107_11:66459191-66464850 distance:38088
chr11:6647068-6647219	11	6647069	6647219	ENSG00000051009	protein_coding	ENST00000265978	6234711	412433.000000	contact 11:6232213-6236916_11:6648834-6650190 distance:414948;contact 11:6232213-6236916_11:6643390-6648833 distance:411547
chr11:6647068-6647219	11	6647069	6647219	ENSG00000110171	protein_coding	ENST00000525074	6474459	172685.000000	contact 11:6472778-6476334_11:6634641-6643389 distance:164459;contact 11:6472778-6476334_11:6650191-6653045 distance:177062;contact 11:6472778-6476334_11:6648834-6650190 distance:174956
chr11:6647068-6647219	11	6647069	6647219	ENSG00000132254	protein_coding	ENST00000614314	6481479	165665.000000	contact 11:6479888-6482408_11:6634641-6643389 distance:157867;contact 11:6479888-6482408_11:6650191-6653045 distance:170470;contact 11:6479888-6482408_11:6648834-6650190 distance:168364;contact 11:6479888-6482408_11:6643390-6648833 distance:164963
chr11:6647068-6647219	11	6647069	6647219	ENSG00000132259	protein_coding	ENST00000872205	6239090	408054.000000	contact 11:6232213-6236916_11:6648834-6650190 distance:414948;contact 11:6232213-6236916_11:6643390-6648833 distance:411547
chr11:6647068-6647219	11	6647069	6647219	ENSG00000132275	protein_coding	ENST00000254605	6603616	43528.000000	contact 11:6600352-6604186_11:6634641-6643389 distance:36746;contact 11:6604187-6605401_11:6634641-6643389 distance:34221;contact 11:6600352-6604186_11:6650191-6653045 distance:49349;contact 11:6604187-6605401_11:6650191-6653045 distance:46824;contact 11:6600352-6604186_11:6648834-6650190 distance:47243;contact 11:6604187-6605401_11:6648834-6650190 distance:44718;contact 11:6600352-6604186_11:6643390-6648833 distance:43842;contact 11:6604187-6605401_11:6643390-6648833 distance:41317
chr11:6647068-6647219	11	6647069	6647219	ENSG00000132286	protein_coding	ENST00000853133	6481498	165646.000000	contact 11:6479888-6482408_11:6634641-6643389 distance:157867;contact 11:6479888-6482408_11:6650191-6653045 distance:170470;contact 11:6479888-6482408_11:6648834-6650190 distance:168364;contact 11:6479888-6482408_11:6643390-6648833 distance:164963
chr11:6647068-6647219	11	6647069	6647219	ENSG00000158042	protein_coding	ENST00000288937	6683340	36196.000000	contact 11:6671103-6688512_11:6634641-6643389 distance:40792;contact 11:6671103-6688512_11:6650191-6653045 distance:28189;contact 11:6671103-6688512_11:6648834-6650190 distance:30295;contact 11:6671103-6688512_11:6643390-6648833 distance:33696
chr11:6647068-6647219	11	6647069	6647219	ENSG00000166311	protein_coding	ENST00000880909	6390414	256730.000000	contact 11:6389425-6397401_11:6634641-6643389 distance:245602;contact 11:6389425-6397401_11:6650191-6653045 distance:258205;contact 11:6389425-6397401_11:6648834-6650190 distance:256099;contact 11:6389425-6397401_11:6643390-6648833 distance:252698
chr11:6647068-6647219	11	6647069	6647219	ENSG00000166313	protein_coding	ENST00000905159	6419426	227718.000000	contact 11:6418035-6420498_11:6650191-6653045 distance:232352;contact 11:6418035-6420498_11:6648834-6650190 distance:230246;contact 11:6418035-6420498_11:6643390-6648833 distance:226845
chr11:6647068-6647219	11	6647069	6647219	ENSG00000166333	protein_coding	ENST00000918172	6603753	43391.000000	contact 11:6600352-6604186_11:6634641-6643389 distance:36746;contact 11:6604187-6605401_11:6634641-6643389 distance:34221;contact 11:6600352-6604186_11:6650191-6653045 distance:49349;contact 11:6604187-6605401_11:6650191-6653045 distance:46824;contact 11:6600352-6604186_11:6648834-6650190 distance:47243;contact 11:6604187-6605401_11:6648834-6650190 distance:44718;contact 11:6600352-6604186_11:6643390-6648833 distance:43842;contact 11:6604187-6605401_11:6643390-6648833 distance:41317
chr11:6647068-6647219	11	6647069	6647219	ENSG00000166337	protein_coding	ENST00000299424	6612216	34928.000000	contact 11:6606943-6613107_11:6634641-6643389 distance:28990;contact 11:6606943-6613107_11:6650191-6653045 distance:41593;contact 11:6606943-6613107_11:6648834-6650190 distance:39487;contact 11:6606943-6613107_11:6643390-6648833 distance:36086
chr11:6647068-6647219	11	6647069	6647219	ENSG00000166340	protein_coding	ENST00000533371	6619396	27748.000000	contact 11:6618166-6619865_11:6650191-6653045 distance:32603;contact 11:6619866-6623334_11:6650191-6653045 distance:30018;contact 11:6618166-6619865_11:6648834-6650190 distance:30497;contact 11:6619866-6623334_11:6648834-6650190 distance:27912;contact 11:6618166-6619865_11:6643390-6648833 distance:27096
chr11:6647273-6647424	11	6647274	6647424	ENSG00000051009	protein_coding	ENST00000265978	6234711	412638.000000	contact 11:6232213-6236916_11:6648834-6650190 distance:414948;contact 11:6232213-6236916_11:6643390-6648833 distance:411547
chr11:6647273-6647424	11	6647274	6647424	ENSG00000110171	protein_coding	ENST00000525074	6474459	172890.000000	contact 11:6472778-6476334_11:6634641-6643389 distance:164459;contact 11:6472778-6476334_11:6650191-6653045 distance:177062;contact 11:6472778-6476334_11:6648834-6650190 distance:174956
chr11:6647273-6647424	11	6647274	6647424	ENSG00000132254	protein_coding	ENST00000614314	6481479	165870.000000	contact 11:6479888-6482408_11:6634641-6643389 distance:157867;contact 11:6479888-6482408_11:6650191-6653045 distance:170470;contact 11:6479888-6482408_11:6648834-6650190 distance:168364;contact 11:6479888-6482408_11:6643390-6648833 distance:164963
chr11:6647273-6647424	11	6647274	6647424	ENSG00000132259	protein_coding	ENST00000872205	6239090	408259.000000	contact 11:6232213-6236916_11:6648834-6650190 distance:414948;contact 11:6232213-6236916_11:6643390-6648833 distance:411547
chr11:6647273-6647424	11	6647274	6647424	ENSG00000132275	protein_coding	ENST00000254605	6603616	43733.000000	contact 11:6600352-6604186_11:6634641-6643389 distance:36746;contact 11:6604187-6605401_11:6634641-6643389 distance:34221;contact 11:6600352-6604186_11:6650191-6653045 distance:49349;contact 11:6604187-6605401_11:6650191-6653045 distance:46824;contact 11:6600352-6604186_11:6648834-6650190 distance:47243;contact 11:6604187-6605401_11:6648834-6650190 distance:44718;contact 11:6600352-6604186_11:6643390-6648833 distance:43842;contact 11:6604187-6605401_11:6643390-6648833 distance:41317
chr11:6647273-6647424	11	6647274	6647424	ENSG00000132286	protein_coding	ENST00000853133	6481498	165851.000000	contact 11:6479888-6482408_11:6634641-6643389 distance:157867;contact 11:6479888-6482408_11:6650191-6653045 distance:170470;contact 11:6479888-6482408_11:6648834-6650190 distance:168364;contact 11:6479888-6482408_11:6643390-6648833 distance:164963
chr11:6647273-6647424	11	6647274	6647424	ENSG00000158042	protein_coding	ENST00000288937	6683340	35991.000000	contact 11:6671103-6688512_11:6634641-6643389 distance:40792;contact 11:6671103-6688512_11:6650191-6653045 distance:28189;contact 11:6671103-6688512_11:6648834-6650190 distance:30295;contact 11:6671103-6688512_11:6643390-6648833 distance:33696
chr11:6647273-6647424	11	6647274	6647424	ENSG00000166311	protein_coding	ENST00000880909	6390414	256935.000000	contact 11:6389425-6397401_11:6634641-6643389 distance:245602;contact 11:6389425-6397401_11:6650191-6653045 distance:258205;contact 11:6389425-6397401_11:6648834-6650190 distance:256099;contact 11:6389425-6397401_11:6643390-6648833 distance:252698
chr11:6647273-6647424	11	6647274	6647424	ENSG00000166313	protein_coding	ENST00000905159	6419426	227923.000000	contact 11:6418035-6420498_11:6650191-6653045 distance:232352;contact 11:6418035-6420498_11:6648834-6650190 distance:230246;contact 11:6418035-6420498_11:6643390-6648833 distance:226845
chr11:6647273-6647424	11	6647274	6647424	ENSG00000166333	protein_coding	ENST00000918172	6603753	43596.000000	contact 11:6600352-6604186_11:6634641-6643389 distance:36746;contact 11:6604187-6605401_11:6634641-6643389 distance:34221;contact 11:6600352-6604186_11:6650191-6653045 distance:49349;contact 11:6604187-6605401_11:6650191-6653045 distance:46824;contact 11:6600352-6604186_11:6648834-6650190 distance:47243;contact 11:6604187-6605401_11:6648834-6650190 distance:44718;contact 11:6600352-6604186_11:6643390-6648833 distance:43842;contact 11:6604187-6605401_11:6643390-6648833 distance:41317
chr11:6647273-6647424	11	6647274	6647424	ENSG00000166337	protein_coding	ENST00000299424	6612216	35133.000000	contact 11:6606943-6613107_11:6634641-6643389 distance:28990;contact 11:6606943-6613107_11:6650191-6653045 distance:41593;contact 11:6606943-6613107_11:6648834-6650190 distance:39487;contact 11:6606943-6613107_11:6643390-6648833 distance:36086
chr11:6647273-6647424	11	6647274	6647424	ENSG00000166340	protein_coding	ENST00000533371	6619396	27953.000000	contact 11:6618166-6619865_11:6650191-6653045 distance:32603;contact 11:6619866-6623334_11:6650191-6653045 distance:30018;contact 11:6618166-6619865_11:6648834-6650190 distance:30497;contact 11:6619866-6623334_11:6648834-6650190 distance:27912;contact 11:6618166-6619865_11:6643390-6648833 distance:27096
chr11:6647488-6647639	11	6647489	6647639	ENSG00000051009	protein_coding	ENST00000265978	6234711	412853.000000	contact 11:6232213-6236916_11:6648834-6650190 distance:414948;contact 11:6232213-6236916_11:6643390-6648833 distance:411547
chr11:6647488-6647639	11	6647489	6647639	ENSG00000110171	protein_coding	ENST00000525074	6474459	173105.000000	contact 11:6472778-6476334_11:6634641-6643389 distance:164459;contact 11:6472778-6476334_11:6650191-6653045 distance:177062;contact 11:6472778-6476334_11:6648834-6650190 distance:174956
chr11:6647488-6647639	11	6647489	6647639	ENSG00000132254	protein_coding	ENST00000614314	6481479	166085.000000	contact 11:6479888-6482408_11:6634641-6643389 distance:157867;contact 11:6479888-6482408_11:6650191-6653045 distance:170470;contact 11:6479888-6482408_11:6648834-6650190 distance:168364;contact 11:6479888-6482408_11:6643390-6648833 distance:164963
chr11:6647488-6647639	11	6647489	6647639	ENSG00000132259	protein_coding	ENST00000872205	6239090	408474.000000	contact 11:6232213-6236916_11:6648834-6650190 distance:414948;contact 11:6232213-6236916_11:6643390-6648833 distance:411547
chr11:6647488-6647639	11	6647489	6647639	ENSG00000132275	protein_coding	ENST00000254605	6603616	43948.000000	contact 11:6600352-6604186_11:6634641-6643389 distance:36746;contact 11:6604187-6605401_11:6634641-6643389 distance:34221;contact 11:6600352-6604186_11:6650191-6653045 distance:49349;contact 11:6604187-6605401_11:6650191-6653045 distance:46824;contact 11:6600352-6604186_11:6648834-6650190 distance:47243;contact 11:6604187-6605401_11:6648834-6650190 distance:44718;contact 11:6600352-6604186_11:6643390-6648833 distance:43842;contact 11:6604187-6605401_11:6643390-6648833 distance:41317
chr11:6647488-6647639	11	6647489	6647639	ENSG00000132286	protein_coding	ENST00000853133	6481498	166066.000000	contact 11:6479888-6482408_11:6634641-6643389 distance:157867;contact 11:6479888-6482408_11:6650191-6653045 distance:170470;contact 11:6479888-6482408_11:6648834-6650190 distance:168364;contact 11:6479888-6482408_11:6643390-6648833 distance:164963
chr11:6647488-6647639	11	6647489	6647639	ENSG00000158042	protein_coding	ENST00000288937	6683340	35776.000000	contact 11:6671103-6688512_11:6634641-6643389 distance:40792;contact 11:6671103-6688512_11:6650191-6653045 distance:28189;contact 11:6671103-6688512_11:6648834-6650190 distance:30295;contact 11:6671103-6688512_11:6643390-6648833 distance:33696
chr11:6647488-6647639	11	6647489	6647639	ENSG00000166311	protein_coding	ENST00000880909	6390414	257150.000000	contact 11:6389425-6397401_11:6634641-6643389 distance:245602;contact 11:6389425-6397401_11:6650191-6653045 distance:258205;contact 11:6389425-6397401_11:6648834-6650190 distance:256099;contact 11:6389425-6397401_11:6643390-6648833 distance:252698
chr11:6647488-6647639	11	6647489	6647639	ENSG00000166313	protein_coding	ENST00000905159	6419426	228138.000000	contact 11:6418035-6420498_11:6650191-6653045 distance:232352;contact 11:6418035-6420498_11:6648834-6650190 distance:230246;contact 11:6418035-6420498_11:6643390-6648833 distance:226845
chr11:6647488-6647639	11	6647489	6647639	ENSG00000166333	protein_coding	ENST00000918172	6603753	43811.000000	contact 11:6600352-6604186_11:6634641-6643389 distance:36746;contact 11:6604187-6605401_11:6634641-6643389 distance:34221;contact 11:6600352-6604186_11:6650191-6653045 distance:49349;contact 11:6604187-6605401_11:6650191-6653045 distance:46824;contact 11:6600352-6604186_11:6648834-6650190 distance:47243;contact 11:6604187-6605401_11:6648834-6650190 distance:44718;contact 11:6600352-6604186_11:6643390-6648833 distance:43842;contact 11:6604187-6605401_11:6643390-6648833 distance:41317
chr11:6647488-6647639	11	6647489	6647639	ENSG00000166337	protein_coding	ENST00000299424	6612216	35348.000000	contact 11:6606943-6613107_11:6634641-6643389 distance:28990;contact 11:6606943-6613107_11:6650191-6653045 distance:41593;contact 11:6606943-6613107_11:6648834-6650190 distance:39487;contact 11:6606943-6613107_11:6643390-6648833 distance:36086
chr11:6647488-6647639	11	6647489	6647639	ENSG00000166340	protein_coding	ENST00000533371	6619396	28168.000000	contact 11:6618166-6619865_11:6650191-6653045 distance:32603;contact 11:6619866-6623334_11:6650191-6653045 distance:30018;contact 11:6618166-6619865_11:6648834-6650190 distance:30497;contact 11:6619866-6623334_11:6648834-6650190 distance:27912;contact 11:6618166-6619865_11:6643390-6648833 distance:27096
chr11:6647648-6647799	11	6647649	6647799	ENSG00000051009	protein_coding	ENST00000265978	6234711	413013.000000	contact 11:6232213-6236916_11:6648834-6650190 distance:414948;contact 11:6232213-6236916_11:6643390-6648833 distance:411547
chr11:6647648-6647799	11	6647649	6647799	ENSG00000110171	protein_coding	ENST00000525074	6474459	173265.000000	contact 11:6472778-6476334_11:6634641-6643389 distance:164459;contact 11:6472778-6476334_11:6650191-6653045 distance:177062;contact 11:6472778-6476334_11:6648834-6650190 distance:174956
chr11:6647648-6647799	11	6647649	6647799	ENSG00000132254	protein_coding	ENST00000614314	6481479	166245.000000	contact 11:6479888-6482408_11:6634641-6643389 distance:157867;contact 11:6479888-6482408_11:6650191-6653045 distance:170470;contact 11:6479888-6482408_11:6648834-6650190 distance:168364;contact 11:6479888-6482408_11:6643390-6648833 distance:164963
chr11:6647648-6647799	11	6647649	6647799	ENSG00000132259	protein_coding	ENST00000872205	6239090	408634.000000	contact 11:6232213-6236916_11:6648834-6650190 distance:414948;contact 11:6232213-6236916_11:6643390-6648833 distance:411547
chr11:6647648-6647799	11	6647649	6647799	ENSG00000132275	protein_coding	ENST00000254605	6603616	44108.000000	contact 11:6600352-6604186_11:6634641-6643389 distance:36746;contact 11:6604187-6605401_11:6634641-6643389 distance:34221;contact 11:6600352-6604186_11:6650191-6653045 distance:49349;contact 11:6604187-6605401_11:6650191-6653045 distance:46824;contact 11:6600352-6604186_11:6648834-6650190 distance:47243;contact 11:6604187-6605401_11:6648834-6650190 distance:44718;contact 11:6600352-6604186_11:6643390-6648833 distance:43842;contact 11:6604187-6605401_11:6643390-6648833 distance:41317
chr11:6647648-6647799	11	6647649	6647799	ENSG00000132286	protein_coding	ENST00000853133	6481498	166226.000000	contact 11:6479888-6482408_11:6634641-6643389 distance:157867;contact 11:6479888-6482408_11:6650191-6653045 distance:170470;contact 11:6479888-6482408_11:6648834-6650190 distance:168364;contact 11:6479888-6482408_11:6643390-6648833 distance:164963
chr11:6647648-6647799	11	6647649	6647799	ENSG00000158042	protein_coding	ENST00000288937	6683340	35616.000000	contact 11:6671103-6688512_11:6634641-6643389 distance:40792;contact 11:6671103-6688512_11:6650191-6653045 distance:28189;contact 11:6671103-6688512_11:6648834-6650190 distance:30295;contact 11:6671103-6688512_11:6643390-6648833 distance:33696
chr11:6647648-6647799	11	6647649	6647799	ENSG00000166311	protein_coding	ENST00000880909	6390414	257310.000000	contact 11:6389425-6397401_11:6634641-6643389 distance:245602;contact 11:6389425-6397401_11:6650191-6653045 distance:258205;contact 11:6389425-6397401_11:6648834-6650190 distance:256099;contact 11:6389425-6397401_11:6643390-6648833 distance:252698
chr11:6647648-6647799	11	6647649	6647799	ENSG00000166313	protein_coding	ENST00000905159	6419426	228298.000000	contact 11:6418035-6420498_11:6650191-6653045 distance:232352;contact 11:6418035-6420498_11:6648834-6650190 distance:230246;contact 11:6418035-6420498_11:6643390-6648833 distance:226845
chr11:6647648-6647799	11	6647649	6647799	ENSG00000166333	protein_coding	ENST00000918172	6603753	43971.000000	contact 11:6600352-6604186_11:6634641-6643389 distance:36746;contact 11:6604187-6605401_11:6634641-6643389 distance:34221;contact 11:6600352-6604186_11:6650191-6653045 distance:49349;contact 11:6604187-6605401_11:6650191-6653045 distance:46824;contact 11:6600352-6604186_11:6648834-6650190 distance:47243;contact 11:6604187-6605401_11:6648834-6650190 distance:44718;contact 11:6600352-6604186_11:6643390-6648833 distance:43842;contact 11:6604187-6605401_11:6643390-6648833 distance:41317
chr11:6647648-6647799	11	6647649	6647799	ENSG00000166337	protein_coding	ENST00000299424	6612216	35508.000000	contact 11:6606943-6613107_11:6634641-6643389 distance:28990;contact 11:6606943-6613107_11:6650191-6653045 distance:41593;contact 11:6606943-6613107_11:6648834-6650190 distance:39487;contact 11:6606943-6613107_11:6643390-6648833 distance:36086
chr11:6647648-6647799	11	6647649	6647799	ENSG00000166340	protein_coding	ENST00000533371	6619396	28328.000000	contact 11:6618166-6619865_11:6650191-6653045 distance:32603;contact 11:6619866-6623334_11:6650191-6653045 distance:30018;contact 11:6618166-6619865_11:6648834-6650190 distance:30497;contact 11:6619866-6623334_11:6648834-6650190 distance:27912;contact 11:6618166-6619865_11:6643390-6648833 distance:27096
chr11:66479748-66479899	11	66479749	66479899	ENSG00000173621	protein_coding	ENST00000309602	66857064	377240.000000	contact 11:66849519-66866990_11:66483737-66491925 distance:370423
chr11:66479748-66479899	11	66479749	66479899	ENSG00000173653	protein_coding	ENST00000309657	66843441	363617.000000	contact 11:66822263-66844206_11:66483737-66491925 distance:345403
chr11:66479748-66479899	11	66479749	66479899	ENSG00000173715	protein_coding	ENST00000914064	66751736	271912.000000	contact 11:66711271-66752448_11:66483737-66491925 distance:244028;contact 11:66822263-66844206_11:66483737-66491925 distance:345403
chr11:66479748-66479899	11	66479749	66479899	ENSG00000173898	protein_coding	ENST00000533211	66729216	249392.000000	contact 11:66711271-66752448_11:66483737-66491925 distance:244028
chr11:66479748-66479899	11	66479749	66479899	ENSG00000173914	protein_coding	ENST00000934783	66677901	198077.000000	contact 11:66676901-66678697_11:66483737-66491925 distance:189968
chr11:66479748-66479899	11	66479749	66479899	ENSG00000173933	protein_coding	ENST00000856086	66639152	159328.000000	contact 11:66638331-66639886_11:66483737-66491925 distance:151277
chr11:66479748-66479899	11	66479749	66479899	ENSG00000174576	protein_coding	ENST00000311034	66421035	58789.000000	contact 11:66420757-66427107_11:66483737-66491925 distance:63899
chr11:66479748-66479899	11	66479749	66479899	ENSG00000239306	protein_coding	ENST00000310137	66616630	136806.000000	contact 11:66611699-66617795_11:66483737-66491925 distance:126916
chr11:66479748-66479899	11	66479749	66479899	ENSG00000248643	protein_coding	ENST00000412278	66616626	136802.000000	contact 11:66611699-66617795_11:66483737-66491925 distance:126916
chr11:66480873-66481024	11	66480874	66481024	ENSG00000173621	protein_coding	ENST00000309602	66857064	376115.000000	contact 11:66849519-66866990_11:66483737-66491925 distance:370423
chr11:66480873-66481024	11	66480874	66481024	ENSG00000173653	protein_coding	ENST00000309657	66843441	362492.000000	contact 11:66822263-66844206_11:66483737-66491925 distance:345403
chr11:66480873-66481024	11	66480874	66481024	ENSG00000173715	protein_coding	ENST00000914064	66751736	270787.000000	contact 11:66711271-66752448_11:66483737-66491925 distance:244028;contact 11:66822263-66844206_11:66483737-66491925 distance:345403
chr11:66480873-66481024	11	66480874	66481024	ENSG00000173898	protein_coding	ENST00000533211	66729216	248267.000000	contact 11:66711271-66752448_11:66483737-66491925 distance:244028
chr11:66480873-66481024	11	66480874	66481024	ENSG00000173914	protein_coding	ENST00000934783	66677901	196952.000000	contact 11:66676901-66678697_11:66483737-66491925 distance:189968
chr11:66480873-66481024	11	66480874	66481024	ENSG00000173933	protein_coding	ENST00000856086	66639152	158203.000000	contact 11:66638331-66639886_11:66483737-66491925 distance:151277
chr11:66480873-66481024	11	66480874	66481024	ENSG00000174576	protein_coding	ENST00000311034	66421035	59914.000000	contact 11:66420757-66427107_11:66483737-66491925 distance:63899
chr11:66480873-66481024	11	66480874	66481024	ENSG00000239306	protein_coding	ENST00000310137	66616630	135681.000000	contact 11:66611699-66617795_11:66483737-66491925 distance:126916
chr11:66480873-66481024	11	66480874	66481024	ENSG00000248643	protein_coding	ENST00000412278	66616626	135677.000000	contact 11:66611699-66617795_11:66483737-66491925 distance:126916
chr11:66492648-66492799	11	66492649	66492799	ENSG00000173621	protein_coding	ENST00000309602	66857064	364340.000000	contact 11:66849519-66866990_11:66483737-66491925 distance:370423
chr11:66492648-66492799	11	66492649	66492799	ENSG00000173653	protein_coding	ENST00000309657	66843441	350717.000000	contact 11:66822263-66844206_11:66483737-66491925 distance:345403
chr11:66492648-66492799	11	66492649	66492799	ENSG00000173715	protein_coding	ENST00000914064	66751736	259012.000000	contact 11:66711271-66752448_11:66483737-66491925 distance:244028;contact 11:66822263-66844206_11:66483737-66491925 distance:345403;contact 11:66711271-66752448_11:66491926-66493150 distance:239321
chr11:66492648-66492799	11	66492649	66492799	ENSG00000173898	protein_coding	ENST00000533211	66729216	236492.000000	contact 11:66711271-66752448_11:66483737-66491925 distance:244028;contact 11:66711271-66752448_11:66491926-66493150 distance:239321
chr11:66492648-66492799	11	66492649	66492799	ENSG00000173914	protein_coding	ENST00000934783	66677901	185177.000000	contact 11:66676901-66678697_11:66483737-66491925 distance:189968;contact 11:66676901-66678697_11:66493151-66507989 distance:177229;contact 11:66676901-66678697_11:66491926-66493150 distance:185261
chr11:66492648-66492799	11	66492649	66492799	ENSG00000173933	protein_coding	ENST00000856086	66639152	146428.000000	contact 11:66638331-66639886_11:66483737-66491925 distance:151277;contact 11:66638331-66639886_11:66493151-66507989 distance:138538
chr11:66492648-66492799	11	66492649	66492799	ENSG00000174576	protein_coding	ENST00000311034	66421035	71689.000000	contact 11:66420757-66427107_11:66483737-66491925 distance:63899
chr11:66492648-66492799	11	66492649	66492799	ENSG00000239306	protein_coding	ENST00000310137	66616630	123906.000000	contact 11:66611699-66617795_11:66483737-66491925 distance:126916;contact 11:66611699-66617795_11:66491926-66493150 distance:122209
chr11:66492648-66492799	11	66492649	66492799	ENSG00000248643	protein_coding	ENST00000412278	66616626	123902.000000	contact 11:66611699-66617795_11:66483737-66491925 distance:126916;contact 11:66611699-66617795_11:66491926-66493150 distance:122209
chr11:6651068-6651219	11	6651069	6651219	ENSG00000051009	protein_coding	ENST00000265978	6234711	416433.000000	contact 11:6232213-6236916_11:6643390-6648833 distance:411547;contact 11:6232213-6236916_11:6648834-6650190 distance:414948
chr11:6651068-6651219	11	6651069	6651219	ENSG00000110171	protein_coding	ENST00000525074	6474459	176685.000000	contact 11:6472778-6476334_11:6650191-6653045 distance:177062;contact 11:6472778-6476334_11:6648834-6650190 distance:174956
chr11:6651068-6651219	11	6651069	6651219	ENSG00000132254	protein_coding	ENST00000614314	6481479	169665.000000	contact 11:6479888-6482408_11:6643390-6648833 distance:164963;contact 11:6479888-6482408_11:6650191-6653045 distance:170470;contact 11:6479888-6482408_11:6648834-6650190 distance:168364
chr11:6651068-6651219	11	6651069	6651219	ENSG00000132259	protein_coding	ENST00000872205	6239090	412054.000000	contact 11:6232213-6236916_11:6643390-6648833 distance:411547;contact 11:6232213-6236916_11:6648834-6650190 distance:414948
chr11:6651068-6651219	11	6651069	6651219	ENSG00000132275	protein_coding	ENST00000254605	6603616	47528.000000	contact 11:6600352-6604186_11:6643390-6648833 distance:43842;contact 11:6604187-6605401_11:6643390-6648833 distance:41317;contact 11:6600352-6604186_11:6650191-6653045 distance:49349;contact 11:6604187-6605401_11:6650191-6653045 distance:46824;contact 11:6600352-6604186_11:6648834-6650190 distance:47243;contact 11:6604187-6605401_11:6648834-6650190 distance:44718
chr11:6651068-6651219	11	6651069	6651219	ENSG00000132286	protein_coding	ENST00000853133	6481498	169646.000000	contact 11:6479888-6482408_11:6643390-6648833 distance:164963;contact 11:6479888-6482408_11:6650191-6653045 distance:170470;contact 11:6479888-6482408_11:6648834-6650190 distance:168364
chr11:6651068-6651219	11	6651069	6651219	ENSG00000158042	protein_coding	ENST00000288937	6683340	32196.000000	contact 11:6671103-6688512_11:6643390-6648833 distance:33696;contact 11:6671103-6688512_11:6650191-6653045 distance:28189;contact 11:6671103-6688512_11:6648834-6650190 distance:30295
chr11:6651068-6651219	11	6651069	6651219	ENSG00000166311	protein_coding	ENST00000880909	6390414	260730.000000	contact 11:6389425-6397401_11:6643390-6648833 distance:252698;contact 11:6389425-6397401_11:6650191-6653045 distance:258205;contact 11:6389425-6397401_11:6648834-6650190 distance:256099
chr11:6651068-6651219	11	6651069	6651219	ENSG00000166313	protein_coding	ENST00000905159	6419426	231718.000000	contact 11:6418035-6420498_11:6643390-6648833 distance:226845;contact 11:6418035-6420498_11:6650191-6653045 distance:232352;contact 11:6418035-6420498_11:6648834-6650190 distance:230246
chr11:6651068-6651219	11	6651069	6651219	ENSG00000166333	protein_coding	ENST00000918172	6603753	47391.000000	contact 11:6600352-6604186_11:6643390-6648833 distance:43842;contact 11:6604187-6605401_11:6643390-6648833 distance:41317;contact 11:6600352-6604186_11:6650191-6653045 distance:49349;contact 11:6604187-6605401_11:6650191-6653045 distance:46824;contact 11:6600352-6604186_11:6648834-6650190 distance:47243;contact 11:6604187-6605401_11:6648834-6650190 distance:44718
chr11:6651068-6651219	11	6651069	6651219	ENSG00000166337	protein_coding	ENST00000299424	6612216	38928.000000	contact 11:6606943-6613107_11:6643390-6648833 distance:36086;contact 11:6606943-6613107_11:6650191-6653045 distance:41593;contact 11:6606943-6613107_11:6648834-6650190 distance:39487
chr11:6651068-6651219	11	6651069	6651219	ENSG00000166340	protein_coding	ENST00000533371	6619396	31748.000000	contact 11:6618166-6619865_11:6643390-6648833 distance:27096;contact 11:6618166-6619865_11:6650191-6653045 distance:32603;contact 11:6619866-6623334_11:6650191-6653045 distance:30018;contact 11:6618166-6619865_11:6648834-6650190 distance:30497;contact 11:6619866-6623334_11:6648834-6650190 distance:27912
chr11:66510793-66510944	11	66510794	66510944	ENSG00000173621	protein_coding	ENST00000309602	66857064	346195.000000	contact 11:66849519-66866990_11:66509245-66510558 distance:348353
chr11:66510793-66510944	11	66510794	66510944	ENSG00000173653	protein_coding	ENST00000309657	66843441	332572.000000	contact 11:66822263-66844206_11:66509245-66510558 distance:323333
chr11:66510793-66510944	11	66510794	66510944	ENSG00000173715	protein_coding	ENST00000914064	66751736	240867.000000	contact 11:66822263-66844206_11:66509245-66510558 distance:323333
chr11:66510793-66510944	11	66510794	66510944	ENSG00000173914	protein_coding	ENST00000934783	66677901	167032.000000	contact 11:66676901-66678697_11:66493151-66507989 distance:177229;contact 11:66676901-66678697_11:66509245-66510558 distance:167898;contact 11:66676901-66678697_11:66507990-66508389 distance:169610
chr11:66510793-66510944	11	66510794	66510944	ENSG00000173933	protein_coding	ENST00000856086	66639152	128283.000000	contact 11:66638331-66639886_11:66493151-66507989 distance:138538;contact 11:66638331-66639886_11:66509245-66510558 distance:129207
chr11:665419-665570	11	665420	665570	ENSG00000099834	protein_coding	ENST00000872864	624982	40513.000000	contact 11:612421-625745_11:656495-661919 distance:40124
chr11:665419-665570	11	665420	665570	ENSG00000177030	protein_coding	ENST00000917805	695742	30247.000000	contact 11:681845-715265_11:656495-661919 distance:39348;contact 11:681845-715265_11:661920-663593 distance:35799
chr11:665419-665570	11	665420	665570	ENSG00000177042	protein_coding	ENST00000397512	695643	30148.000000	contact 11:681845-715265_11:656495-661919 distance:39348;contact 11:681845-715265_11:661920-663593 distance:35799
chr11:665419-665570	11	665420	665570	ENSG00000177106	protein_coding	ENST00000856465	705080	39585.000000	contact 11:681845-715265_11:656495-661919 distance:39348;contact 11:681845-715265_11:661920-663593 distance:35799
chr11:665419-665570	11	665420	665570	ENSG00000177156	protein_coding	ENST00000896396	747423	81928.000000	contact 11:743874-756983_11:656495-661919 distance:91221;contact 11:743874-756983_11:661920-663593 distance:87672
chr11:665419-665570	11	665420	665570	ENSG00000177225	protein_coding	ENST00000319863	777487	111992.000000	contact 11:770927-783954_11:661920-663593 distance:114684
chr11:665419-665570	11	665420	665570	ENSG00000177542	protein_coding	ENST00000937627	798240	132745.000000	contact 11:783955-809018_11:656495-661919 distance:137279;contact 11:783955-809018_11:661920-663593 distance:133730
chr11:665419-665570	11	665420	665570	ENSG00000177595	protein_coding	ENST00000347755	805231	139736.000000	contact 11:783955-809018_11:656495-661919 distance:137279;contact 11:783955-809018_11:661920-663593 distance:133730
chr11:665419-665570	11	665420	665570	ENSG00000177600	protein_coding	ENST00000960563	799414	133919.000000	contact 11:783955-809018_11:656495-661919 distance:137279;contact 11:783955-809018_11:661920-663593 distance:133730
chr11:665419-665570	11	665420	665570	ENSG00000184524	protein_coding	ENST00000901137	790053	124558.000000	contact 11:783955-809018_11:656495-661919 distance:137279;contact 11:783955-809018_11:661920-663593 distance:133730
chr11:665419-665570	11	665420	665570	ENSG00000185507	protein_coding	ENST00000858982	615898	49597.000000	contact 11:612421-625745_11:656495-661919 distance:40124
chr11:665419-665570	11	665420	665570	ENSG00000288675	protein_coding	ENST00000678030	797511	132016.000000	contact 11:783955-809018_11:656495-661919 distance:137279;contact 11:783955-809018_11:661920-663593 distance:133730
chr11:665419-665570	11	665420	665570	ENSG00000293685	protein_coding	ENST00000718236	804419	138924.000000	contact 11:783955-809018_11:656495-661919 distance:137279;contact 11:783955-809018_11:661920-663593 distance:133730
chr11:66542548-66542699	11	66542549	66542699	ENSG00000173914	protein_coding	ENST00000934783	66677901	135277.000000	contact 11:66676901-66678697_11:66537229-66541900 distance:138235;contact 11:66676901-66678697_11:66541901-66542197 distance:135750
chr11:66543753-66543904	11	66543754	66543904	ENSG00000173914	protein_coding	ENST00000934783	66677901	134072.000000	contact 11:66676901-66678697_11:66537229-66541900 distance:138235;contact 11:66676901-66678697_11:66541901-66542197 distance:135750
chr11:66543908-66544059	11	66543909	66544059	ENSG00000173914	protein_coding	ENST00000934783	66677901	133917.000000	contact 11:66676901-66678697_11:66537229-66541900 distance:138235;contact 11:66676901-66678697_11:66541901-66542197 distance:135750
chr11:66545613-66545764	11	66545614	66545764	ENSG00000173914	protein_coding	ENST00000934783	66677901	132212.000000	contact 11:66676901-66678697_11:66537229-66541900 distance:138235;contact 11:66676901-66678697_11:66541901-66542197 distance:135750
chr11:66545768-66545919	11	66545769	66545919	ENSG00000173914	protein_coding	ENST00000934783	66677901	132057.000000	contact 11:66676901-66678697_11:66537229-66541900 distance:138235;contact 11:66676901-66678697_11:66541901-66542197 distance:135750
chr11:6655148-6655299	11	6655149	6655299	ENSG00000051009	protein_coding	ENST00000265978	6234711	420513.000000	contact 11:6232213-6236916_11:6648834-6650190 distance:414948;contact 11:6232213-6236916_11:6657469-6658485 distance:423413;contact 11:6232213-6236916_11:6657293-6657468 distance:422816
chr11:6655148-6655299	11	6655149	6655299	ENSG00000110171	protein_coding	ENST00000525074	6474459	180765.000000	contact 11:6472778-6476334_11:6648834-6650190 distance:174956;contact 11:6472778-6476334_11:6657293-6657468 distance:182824;contact 11:6472778-6476334_11:6650191-6653045 distance:177062
chr11:6655148-6655299	11	6655149	6655299	ENSG00000132254	protein_coding	ENST00000614314	6481479	173745.000000	contact 11:6479888-6482408_11:6648834-6650190 distance:168364;contact 11:6479888-6482408_11:6658486-6663416 distance:179803;contact 11:6479888-6482408_11:6657469-6658485 distance:176829;contact 11:6479888-6482408_11:6657293-6657468 distance:176232;contact 11:6479888-6482408_11:6650191-6653045 distance:170470
chr11:6655148-6655299	11	6655149	6655299	ENSG00000132259	protein_coding	ENST00000872205	6239090	416134.000000	contact 11:6232213-6236916_11:6648834-6650190 distance:414948;contact 11:6232213-6236916_11:6657469-6658485 distance:423413;contact 11:6232213-6236916_11:6657293-6657468 distance:422816
chr11:6655148-6655299	11	6655149	6655299	ENSG00000132275	protein_coding	ENST00000254605	6603616	51608.000000	contact 11:6600352-6604186_11:6648834-6650190 distance:47243;contact 11:6604187-6605401_11:6648834-6650190 distance:44718;contact 11:6600352-6604186_11:6658486-6663416 distance:58682;contact 11:6604187-6605401_11:6658486-6663416 distance:56157;contact 11:6600352-6604186_11:6657469-6658485 distance:55708;contact 11:6604187-6605401_11:6657469-6658485 distance:53183;contact 11:6600352-6604186_11:6657293-6657468 distance:55111;contact 11:6604187-6605401_11:6657293-6657468 distance:52586;contact 11:6600352-6604186_11:6650191-6653045 distance:49349;contact 11:6604187-6605401_11:6650191-6653045 distance:46824
chr11:6655148-6655299	11	6655149	6655299	ENSG00000132286	protein_coding	ENST00000853133	6481498	173726.000000	contact 11:6479888-6482408_11:6648834-6650190 distance:168364;contact 11:6479888-6482408_11:6658486-6663416 distance:179803;contact 11:6479888-6482408_11:6657469-6658485 distance:176829;contact 11:6479888-6482408_11:6657293-6657468 distance:176232;contact 11:6479888-6482408_11:6650191-6653045 distance:170470
chr11:6655148-6655299	11	6655149	6655299	ENSG00000158042	protein_coding	ENST00000288937	6683340	28116.000000	contact 11:6671103-6688512_11:6648834-6650190 distance:30295;contact 11:6671103-6688512_11:6650191-6653045 distance:28189
chr11:6655148-6655299	11	6655149	6655299	ENSG00000166311	protein_coding	ENST00000880909	6390414	264810.000000	contact 11:6389425-6397401_11:6648834-6650190 distance:256099;contact 11:6389425-6397401_11:6658486-6663416 distance:267538;contact 11:6389425-6397401_11:6657469-6658485 distance:264564;contact 11:6389425-6397401_11:6657293-6657468 distance:263967;contact 11:6389425-6397401_11:6650191-6653045 distance:258205
chr11:6655148-6655299	11	6655149	6655299	ENSG00000166313	protein_coding	ENST00000905159	6419426	235798.000000	contact 11:6418035-6420498_11:6648834-6650190 distance:230246;contact 11:6418035-6420498_11:6657293-6657468 distance:238114;contact 11:6418035-6420498_11:6650191-6653045 distance:232352
chr11:6655148-6655299	11	6655149	6655299	ENSG00000166333	protein_coding	ENST00000918172	6603753	51471.000000	contact 11:6600352-6604186_11:6648834-6650190 distance:47243;contact 11:6604187-6605401_11:6648834-6650190 distance:44718;contact 11:6600352-6604186_11:6658486-6663416 distance:58682;contact 11:6604187-6605401_11:6658486-6663416 distance:56157;contact 11:6600352-6604186_11:6657469-6658485 distance:55708;contact 11:6604187-6605401_11:6657469-6658485 distance:53183;contact 11:6600352-6604186_11:6657293-6657468 distance:55111;contact 11:6604187-6605401_11:6657293-6657468 distance:52586;contact 11:6600352-6604186_11:6650191-6653045 distance:49349;contact 11:6604187-6605401_11:6650191-6653045 distance:46824
chr11:6655148-6655299	11	6655149	6655299	ENSG00000166337	protein_coding	ENST00000299424	6612216	43008.000000	contact 11:6606943-6613107_11:6648834-6650190 distance:39487;contact 11:6606943-6613107_11:6658486-6663416 distance:50926;contact 11:6606943-6613107_11:6657469-6658485 distance:47952;contact 11:6606943-6613107_11:6657293-6657468 distance:47355;contact 11:6606943-6613107_11:6650191-6653045 distance:41593
chr11:6655148-6655299	11	6655149	6655299	ENSG00000166340	protein_coding	ENST00000533371	6619396	35828.000000	contact 11:6618166-6619865_11:6648834-6650190 distance:30497;contact 11:6619866-6623334_11:6648834-6650190 distance:27912;contact 11:6618166-6619865_11:6658486-6663416 distance:41936;contact 11:6619866-6623334_11:6658486-6663416 distance:39351;contact 11:6618166-6619865_11:6657469-6658485 distance:38962;contact 11:6619866-6623334_11:6657469-6658485 distance:36377;contact 11:6618166-6619865_11:6657293-6657468 distance:38365;contact 11:6619866-6623334_11:6657293-6657468 distance:35780;contact 11:6618166-6619865_11:6650191-6653045 distance:32603;contact 11:6619866-6623334_11:6650191-6653045 distance:30018
chr11:665599-665750	11	665600	665750	ENSG00000099834	protein_coding	ENST00000872864	624982	40693.000000	contact 11:612421-625745_11:656495-661919 distance:40124
chr11:665599-665750	11	665600	665750	ENSG00000177030	protein_coding	ENST00000917805	695742	30067.000000	contact 11:681845-715265_11:656495-661919 distance:39348;contact 11:681845-715265_11:661920-663593 distance:35799
chr11:665599-665750	11	665600	665750	ENSG00000177042	protein_coding	ENST00000397512	695643	29968.000000	contact 11:681845-715265_11:656495-661919 distance:39348;contact 11:681845-715265_11:661920-663593 distance:35799
chr11:665599-665750	11	665600	665750	ENSG00000177106	protein_coding	ENST00000856465	705080	39405.000000	contact 11:681845-715265_11:656495-661919 distance:39348;contact 11:681845-715265_11:661920-663593 distance:35799
chr11:665599-665750	11	665600	665750	ENSG00000177156	protein_coding	ENST00000896396	747423	81748.000000	contact 11:743874-756983_11:656495-661919 distance:91221;contact 11:743874-756983_11:661920-663593 distance:87672
chr11:665599-665750	11	665600	665750	ENSG00000177225	protein_coding	ENST00000319863	777487	111812.000000	contact 11:770927-783954_11:661920-663593 distance:114684
chr11:665599-665750	11	665600	665750	ENSG00000177542	protein_coding	ENST00000937627	798240	132565.000000	contact 11:783955-809018_11:656495-661919 distance:137279;contact 11:783955-809018_11:661920-663593 distance:133730
chr11:665599-665750	11	665600	665750	ENSG00000177595	protein_coding	ENST00000347755	805231	139556.000000	contact 11:783955-809018_11:656495-661919 distance:137279;contact 11:783955-809018_11:661920-663593 distance:133730
chr11:665599-665750	11	665600	665750	ENSG00000177600	protein_coding	ENST00000960563	799414	133739.000000	contact 11:783955-809018_11:656495-661919 distance:137279;contact 11:783955-809018_11:661920-663593 distance:133730
chr11:665599-665750	11	665600	665750	ENSG00000184524	protein_coding	ENST00000901137	790053	124378.000000	contact 11:783955-809018_11:656495-661919 distance:137279;contact 11:783955-809018_11:661920-663593 distance:133730
chr11:665599-665750	11	665600	665750	ENSG00000185507	protein_coding	ENST00000858982	615898	49777.000000	contact 11:612421-625745_11:656495-661919 distance:40124
chr11:665599-665750	11	665600	665750	ENSG00000288675	protein_coding	ENST00000678030	797511	131836.000000	contact 11:783955-809018_11:656495-661919 distance:137279;contact 11:783955-809018_11:661920-663593 distance:133730
chr11:665599-665750	11	665600	665750	ENSG00000293685	protein_coding	ENST00000718236	804419	138744.000000	contact 11:783955-809018_11:656495-661919 distance:137279;contact 11:783955-809018_11:661920-663593 distance:133730
chr11:6657388-6657539	11	6657389	6657539	ENSG00000051009	protein_coding	ENST00000265978	6234711	422753.000000	contact 11:6232213-6236916_11:6657469-6658485 distance:423413;contact 11:6232213-6236916_11:6657293-6657468 distance:422816
chr11:6657388-6657539	11	6657389	6657539	ENSG00000110171	protein_coding	ENST00000525074	6474459	183005.000000	contact 11:6472778-6476334_11:6650191-6653045 distance:177062;contact 11:6472778-6476334_11:6657293-6657468 distance:182824
chr11:6657388-6657539	11	6657389	6657539	ENSG00000132254	protein_coding	ENST00000614314	6481479	175985.000000	contact 11:6479888-6482408_11:6650191-6653045 distance:170470;contact 11:6479888-6482408_11:6658486-6663416 distance:179803;contact 11:6479888-6482408_11:6657469-6658485 distance:176829;contact 11:6479888-6482408_11:6657293-6657468 distance:176232
chr11:6657388-6657539	11	6657389	6657539	ENSG00000132259	protein_coding	ENST00000872205	6239090	418374.000000	contact 11:6232213-6236916_11:6657469-6658485 distance:423413;contact 11:6232213-6236916_11:6657293-6657468 distance:422816
chr11:6657388-6657539	11	6657389	6657539	ENSG00000132275	protein_coding	ENST00000254605	6603616	53848.000000	contact 11:6600352-6604186_11:6650191-6653045 distance:49349;contact 11:6604187-6605401_11:6650191-6653045 distance:46824;contact 11:6600352-6604186_11:6658486-6663416 distance:58682;contact 11:6604187-6605401_11:6658486-6663416 distance:56157;contact 11:6600352-6604186_11:6657469-6658485 distance:55708;contact 11:6604187-6605401_11:6657469-6658485 distance:53183;contact 11:6600352-6604186_11:6657293-6657468 distance:55111;contact 11:6604187-6605401_11:6657293-6657468 distance:52586
chr11:6657388-6657539	11	6657389	6657539	ENSG00000132286	protein_coding	ENST00000853133	6481498	175966.000000	contact 11:6479888-6482408_11:6650191-6653045 distance:170470;contact 11:6479888-6482408_11:6658486-6663416 distance:179803;contact 11:6479888-6482408_11:6657469-6658485 distance:176829;contact 11:6479888-6482408_11:6657293-6657468 distance:176232
chr11:6657388-6657539	11	6657389	6657539	ENSG00000158042	protein_coding	ENST00000288937	6683340	25876.000000	contact 11:6671103-6688512_11:6650191-6653045 distance:28189
chr11:6657388-6657539	11	6657389	6657539	ENSG00000166311	protein_coding	ENST00000880909	6390414	267050.000000	contact 11:6389425-6397401_11:6650191-6653045 distance:258205;contact 11:6389425-6397401_11:6658486-6663416 distance:267538;contact 11:6389425-6397401_11:6657469-6658485 distance:264564;contact 11:6389425-6397401_11:6657293-6657468 distance:263967
chr11:6657388-6657539	11	6657389	6657539	ENSG00000166313	protein_coding	ENST00000905159	6419426	238038.000000	contact 11:6418035-6420498_11:6650191-6653045 distance:232352;contact 11:6418035-6420498_11:6657293-6657468 distance:238114
chr11:6657388-6657539	11	6657389	6657539	ENSG00000166333	protein_coding	ENST00000918172	6603753	53711.000000	contact 11:6600352-6604186_11:6650191-6653045 distance:49349;contact 11:6604187-6605401_11:6650191-6653045 distance:46824;contact 11:6600352-6604186_11:6658486-6663416 distance:58682;contact 11:6604187-6605401_11:6658486-6663416 distance:56157;contact 11:6600352-6604186_11:6657469-6658485 distance:55708;contact 11:6604187-6605401_11:6657469-6658485 distance:53183;contact 11:6600352-6604186_11:6657293-6657468 distance:55111;contact 11:6604187-6605401_11:6657293-6657468 distance:52586
chr11:6657388-6657539	11	6657389	6657539	ENSG00000166337	protein_coding	ENST00000299424	6612216	45248.000000	contact 11:6606943-6613107_11:6650191-6653045 distance:41593;contact 11:6606943-6613107_11:6658486-6663416 distance:50926;contact 11:6606943-6613107_11:6657469-6658485 distance:47952;contact 11:6606943-6613107_11:6657293-6657468 distance:47355
chr11:6657388-6657539	11	6657389	6657539	ENSG00000166340	protein_coding	ENST00000533371	6619396	38068.000000	contact 11:6618166-6619865_11:6650191-6653045 distance:32603;contact 11:6619866-6623334_11:6650191-6653045 distance:30018;contact 11:6618166-6619865_11:6658486-6663416 distance:41936;contact 11:6619866-6623334_11:6658486-6663416 distance:39351;contact 11:6618166-6619865_11:6657469-6658485 distance:38962;contact 11:6619866-6623334_11:6657469-6658485 distance:36377;contact 11:6618166-6619865_11:6657293-6657468 distance:38365;contact 11:6619866-6623334_11:6657293-6657468 distance:35780
chr11:665759-665910	11	665760	665910	ENSG00000099834	protein_coding	ENST00000872864	624982	40853.000000	contact 11:612421-625745_11:656495-661919 distance:40124
chr11:665759-665910	11	665760	665910	ENSG00000177030	protein_coding	ENST00000917805	695742	29907.000000	contact 11:681845-715265_11:656495-661919 distance:39348;contact 11:681845-715265_11:661920-663593 distance:35799
chr11:665759-665910	11	665760	665910	ENSG00000177042	protein_coding	ENST00000397512	695643	29808.000000	contact 11:681845-715265_11:656495-661919 distance:39348;contact 11:681845-715265_11:661920-663593 distance:35799
chr11:665759-665910	11	665760	665910	ENSG00000177106	protein_coding	ENST00000856465	705080	39245.000000	contact 11:681845-715265_11:656495-661919 distance:39348;contact 11:681845-715265_11:661920-663593 distance:35799
chr11:665759-665910	11	665760	665910	ENSG00000177156	protein_coding	ENST00000896396	747423	81588.000000	contact 11:743874-756983_11:656495-661919 distance:91221;contact 11:743874-756983_11:661920-663593 distance:87672
chr11:665759-665910	11	665760	665910	ENSG00000177225	protein_coding	ENST00000319863	777487	111652.000000	contact 11:770927-783954_11:661920-663593 distance:114684
chr11:665759-665910	11	665760	665910	ENSG00000177542	protein_coding	ENST00000937627	798240	132405.000000	contact 11:783955-809018_11:656495-661919 distance:137279;contact 11:783955-809018_11:661920-663593 distance:133730
chr11:665759-665910	11	665760	665910	ENSG00000177595	protein_coding	ENST00000347755	805231	139396.000000	contact 11:783955-809018_11:656495-661919 distance:137279;contact 11:783955-809018_11:661920-663593 distance:133730
chr11:665759-665910	11	665760	665910	ENSG00000177600	protein_coding	ENST00000960563	799414	133579.000000	contact 11:783955-809018_11:656495-661919 distance:137279;contact 11:783955-809018_11:661920-663593 distance:133730
chr11:665759-665910	11	665760	665910	ENSG00000184524	protein_coding	ENST00000901137	790053	124218.000000	contact 11:783955-809018_11:656495-661919 distance:137279;contact 11:783955-809018_11:661920-663593 distance:133730
chr11:665759-665910	11	665760	665910	ENSG00000185507	protein_coding	ENST00000858982	615898	49937.000000	contact 11:612421-625745_11:656495-661919 distance:40124
chr11:665759-665910	11	665760	665910	ENSG00000288675	protein_coding	ENST00000678030	797511	131676.000000	contact 11:783955-809018_11:656495-661919 distance:137279;contact 11:783955-809018_11:661920-663593 distance:133730
chr11:665759-665910	11	665760	665910	ENSG00000293685	protein_coding	ENST00000718236	804419	138584.000000	contact 11:783955-809018_11:656495-661919 distance:137279;contact 11:783955-809018_11:661920-663593 distance:133730
chr11:66579113-66579264	11	66579114	66579264	ENSG00000173914	protein_coding	ENST00000934783	66677901	98712.000000	contact 11:66676901-66678697_11:66573256-66581118 distance:100612;contact 11:66676901-66678697_11:66581119-66590780 distance:91850
chr11:66579113-66579264	11	66579114	66579264	ENSG00000173933	protein_coding	ENST00000856086	66639152	59963.000000	contact 11:66638331-66639886_11:66581119-66590780 distance:53159
chr11:66579113-66579264	11	66579114	66579264	ENSG00000174165	protein_coding	ENST00000310442	66546048	33141.000000	contact 11:66542198-66557211_11:66581119-66590780 distance:36245
chr11:66579113-66579264	11	66579114	66579264	ENSG00000239306	protein_coding	ENST00000310137	66616630	37441.000000	contact 11:66611699-66617795_11:66581119-66590780 distance:28798
chr11:66579113-66579264	11	66579114	66579264	ENSG00000248643	protein_coding	ENST00000412278	66616626	37437.000000	contact 11:66611699-66617795_11:66581119-66590780 distance:28798
chr11:66579113-66579264	11	66579114	66579264	ENSG00000248746	protein_coding	ENST00000502692	66546395	32794.000000	contact 11:66542198-66557211_11:66581119-66590780 distance:36245
chr11:66579373-66579524	11	66579374	66579524	ENSG00000173914	protein_coding	ENST00000934783	66677901	98452.000000	contact 11:66676901-66678697_11:66573256-66581118 distance:100612;contact 11:66676901-66678697_11:66581119-66590780 distance:91850
chr11:66579373-66579524	11	66579374	66579524	ENSG00000173933	protein_coding	ENST00000856086	66639152	59703.000000	contact 11:66638331-66639886_11:66581119-66590780 distance:53159
chr11:66579373-66579524	11	66579374	66579524	ENSG00000174165	protein_coding	ENST00000310442	66546048	33401.000000	contact 11:66542198-66557211_11:66581119-66590780 distance:36245
chr11:66579373-66579524	11	66579374	66579524	ENSG00000239306	protein_coding	ENST00000310137	66616630	37181.000000	contact 11:66611699-66617795_11:66581119-66590780 distance:28798
chr11:66579373-66579524	11	66579374	66579524	ENSG00000248643	protein_coding	ENST00000412278	66616626	37177.000000	contact 11:66611699-66617795_11:66581119-66590780 distance:28798
chr11:66579373-66579524	11	66579374	66579524	ENSG00000248746	protein_coding	ENST00000502692	66546395	33054.000000	contact 11:66542198-66557211_11:66581119-66590780 distance:36245
chr11:66580988-66581139	11	66580989	66581139	ENSG00000173914	protein_coding	ENST00000934783	66677901	96837.000000	contact 11:66676901-66678697_11:66573256-66581118 distance:100612;contact 11:66676901-66678697_11:66581119-66590780 distance:91850
chr11:66580988-66581139	11	66580989	66581139	ENSG00000173933	protein_coding	ENST00000856086	66639152	58088.000000	contact 11:66638331-66639886_11:66581119-66590780 distance:53159
chr11:66580988-66581139	11	66580989	66581139	ENSG00000174165	protein_coding	ENST00000310442	66546048	35016.000000	contact 11:66542198-66557211_11:66581119-66590780 distance:36245
chr11:66580988-66581139	11	66580989	66581139	ENSG00000239306	protein_coding	ENST00000310137	66616630	35566.000000	contact 11:66611699-66617795_11:66581119-66590780 distance:28798
chr11:66580988-66581139	11	66580989	66581139	ENSG00000248643	protein_coding	ENST00000412278	66616626	35562.000000	contact 11:66611699-66617795_11:66581119-66590780 distance:28798
chr11:66580988-66581139	11	66580989	66581139	ENSG00000248746	protein_coding	ENST00000502692	66546395	34669.000000	contact 11:66542198-66557211_11:66581119-66590780 distance:36245
chr11:66593313-66593464	11	66593314	66593464	ENSG00000173914	protein_coding	ENST00000934783	66677901	84512.000000	contact 11:66676901-66678697_11:66581119-66590780 distance:91850;contact 11:66676901-66678697_11:66590781-66591711 distance:86553
chr11:66593313-66593464	11	66593314	66593464	ENSG00000173933	protein_coding	ENST00000856086	66639152	45763.000000	contact 11:66638331-66639886_11:66581119-66590780 distance:53159
chr11:66593313-66593464	11	66593314	66593464	ENSG00000174165	protein_coding	ENST00000310442	66546048	47341.000000	contact 11:66542198-66557211_11:66581119-66590780 distance:36245
chr11:66593313-66593464	11	66593314	66593464	ENSG00000239306	protein_coding	ENST00000310137	66616630	23241.000000	contact 11:66611699-66617795_11:66581119-66590780 distance:28798
chr11:66593313-66593464	11	66593314	66593464	ENSG00000248643	protein_coding	ENST00000412278	66616626	23237.000000	contact 11:66611699-66617795_11:66581119-66590780 distance:28798
chr11:66593313-66593464	11	66593314	66593464	ENSG00000248746	protein_coding	ENST00000502692	66546395	46994.000000	contact 11:66542198-66557211_11:66581119-66590780 distance:36245
chr11:66595388-66595539	11	66595389	66595539	ENSG00000173914	protein_coding	ENST00000934783	66677901	82437.000000	contact 11:66676901-66678697_11:66581119-66590780 distance:91850;contact 11:66676901-66678697_11:66600302-66604881 distance:75208;contact 11:66676901-66678697_11:66590781-66591711 distance:86553
chr11:66595388-66595539	11	66595389	66595539	ENSG00000173933	protein_coding	ENST00000856086	66639152	43688.000000	contact 11:66638331-66639886_11:66581119-66590780 distance:53159
chr11:66595388-66595539	11	66595389	66595539	ENSG00000174165	protein_coding	ENST00000310442	66546048	49416.000000	contact 11:66542198-66557211_11:66581119-66590780 distance:36245
chr11:66595388-66595539	11	66595389	66595539	ENSG00000239306	protein_coding	ENST00000310137	66616630	21166.000000	contact 11:66611699-66617795_11:66581119-66590780 distance:28798
chr11:66595388-66595539	11	66595389	66595539	ENSG00000248643	protein_coding	ENST00000412278	66616626	21162.000000	contact 11:66611699-66617795_11:66581119-66590780 distance:28798
chr11:66595388-66595539	11	66595389	66595539	ENSG00000248746	protein_coding	ENST00000502692	66546395	49069.000000	contact 11:66542198-66557211_11:66581119-66590780 distance:36245
chr11:66595608-66595759	11	66595609	66595759	ENSG00000173914	protein_coding	ENST00000934783	66677901	82217.000000	contact 11:66676901-66678697_11:66581119-66590780 distance:91850;contact 11:66676901-66678697_11:66600302-66604881 distance:75208;contact 11:66676901-66678697_11:66590781-66591711 distance:86553
chr11:66595608-66595759	11	66595609	66595759	ENSG00000173933	protein_coding	ENST00000856086	66639152	43468.000000	contact 11:66638331-66639886_11:66581119-66590780 distance:53159
chr11:66595608-66595759	11	66595609	66595759	ENSG00000174165	protein_coding	ENST00000310442	66546048	49636.000000	contact 11:66542198-66557211_11:66581119-66590780 distance:36245
chr11:66595608-66595759	11	66595609	66595759	ENSG00000239306	protein_coding	ENST00000310137	66616630	20946.000000	contact 11:66611699-66617795_11:66581119-66590780 distance:28798
chr11:66595608-66595759	11	66595609	66595759	ENSG00000248643	protein_coding	ENST00000412278	66616626	20942.000000	contact 11:66611699-66617795_11:66581119-66590780 distance:28798
chr11:66595608-66595759	11	66595609	66595759	ENSG00000248746	protein_coding	ENST00000502692	66546395	49289.000000	contact 11:66542198-66557211_11:66581119-66590780 distance:36245
chr11:665959-666110	11	665960	666110	ENSG00000099834	protein_coding	ENST00000872864	624982	41053.000000	contact 11:612421-625745_11:656495-661919 distance:40124
chr11:665959-666110	11	665960	666110	ENSG00000177030	protein_coding	ENST00000917805	695742	29707.000000	contact 11:681845-715265_11:656495-661919 distance:39348;contact 11:681845-715265_11:661920-663593 distance:35799
chr11:665959-666110	11	665960	666110	ENSG00000177042	protein_coding	ENST00000397512	695643	29608.000000	contact 11:681845-715265_11:656495-661919 distance:39348;contact 11:681845-715265_11:661920-663593 distance:35799
chr11:665959-666110	11	665960	666110	ENSG00000177106	protein_coding	ENST00000856465	705080	39045.000000	contact 11:681845-715265_11:656495-661919 distance:39348;contact 11:681845-715265_11:661920-663593 distance:35799
chr11:665959-666110	11	665960	666110	ENSG00000177156	protein_coding	ENST00000896396	747423	81388.000000	contact 11:743874-756983_11:656495-661919 distance:91221;contact 11:743874-756983_11:661920-663593 distance:87672
chr11:665959-666110	11	665960	666110	ENSG00000177225	protein_coding	ENST00000319863	777487	111452.000000	contact 11:770927-783954_11:661920-663593 distance:114684
chr11:665959-666110	11	665960	666110	ENSG00000177542	protein_coding	ENST00000937627	798240	132205.000000	contact 11:783955-809018_11:656495-661919 distance:137279;contact 11:783955-809018_11:661920-663593 distance:133730
chr11:665959-666110	11	665960	666110	ENSG00000177595	protein_coding	ENST00000347755	805231	139196.000000	contact 11:783955-809018_11:656495-661919 distance:137279;contact 11:783955-809018_11:661920-663593 distance:133730
chr11:665959-666110	11	665960	666110	ENSG00000177600	protein_coding	ENST00000960563	799414	133379.000000	contact 11:783955-809018_11:656495-661919 distance:137279;contact 11:783955-809018_11:661920-663593 distance:133730
chr11:665959-666110	11	665960	666110	ENSG00000184524	protein_coding	ENST00000901137	790053	124018.000000	contact 11:783955-809018_11:656495-661919 distance:137279;contact 11:783955-809018_11:661920-663593 distance:133730
chr11:665959-666110	11	665960	666110	ENSG00000185507	protein_coding	ENST00000858982	615898	50137.000000	contact 11:612421-625745_11:656495-661919 distance:40124
chr11:665959-666110	11	665960	666110	ENSG00000288675	protein_coding	ENST00000678030	797511	131476.000000	contact 11:783955-809018_11:656495-661919 distance:137279;contact 11:783955-809018_11:661920-663593 distance:133730
chr11:665959-666110	11	665960	666110	ENSG00000293685	protein_coding	ENST00000718236	804419	138384.000000	contact 11:783955-809018_11:656495-661919 distance:137279;contact 11:783955-809018_11:661920-663593 distance:133730
chr11:66600748-66600899	11	66600749	66600899	ENSG00000173914	protein_coding	ENST00000934783	66677901	77077.000000	contact 11:66676901-66678697_11:66600302-66604881 distance:75208
chr11:66602088-66602239	11	66602089	66602239	ENSG00000173914	protein_coding	ENST00000934783	66677901	75737.000000	contact 11:66676901-66678697_11:66600302-66604881 distance:75208
chr11:66602248-66602399	11	66602249	66602399	ENSG00000173914	protein_coding	ENST00000934783	66677901	75577.000000	contact 11:66676901-66678697_11:66600302-66604881 distance:75208
chr11:66607153-66607304	11	66607154	66607304	ENSG00000173914	protein_coding	ENST00000934783	66677901	70672.000000	contact 11:66676901-66678697_11:66600302-66604881 distance:75208
chr11:66607328-66607479	11	66607329	66607479	ENSG00000173914	protein_coding	ENST00000934783	66677901	70497.000000	contact 11:66676901-66678697_11:66600302-66604881 distance:75208
chr11:66607608-66607759	11	66607609	66607759	ENSG00000173914	protein_coding	ENST00000934783	66677901	70217.000000	contact 11:66676901-66678697_11:66600302-66604881 distance:75208
chr11:66617188-66617339	11	66617189	66617339	ENSG00000110711	protein_coding	ENST00000682699	67468174	850910.000000	contact 11:67476953-67488098_11:66617874-66619256 distance:863960
chr11:66617188-66617339	11	66617189	66617339	ENSG00000172508	protein_coding	ENST00000963873	67415681	798417.000000	contact 11:67387506-67417950_11:66621230-66622910 distance:780658
chr11:66617188-66617339	11	66617189	66617339	ENSG00000172531	protein_coding	ENST00000679175	67401604	784340.000000	contact 11:67387506-67417950_11:66621230-66622910 distance:780658
chr11:66617188-66617339	11	66617189	66617339	ENSG00000172613	protein_coding	ENST00000307980	67391986	774722.000000	contact 11:67387506-67417950_11:66621230-66622910 distance:780658
chr11:66617188-66617339	11	66617189	66617339	ENSG00000173599	protein_coding	ENST00000651854	66958386	341122.000000	contact 11:66954323-66959143_11:66621230-66622910 distance:334663
chr11:66617188-66617339	11	66617189	66617339	ENSG00000173621	protein_coding	ENST00000309602	66857064	239800.000000	contact 11:66849519-66866990_11:66621230-66622910 distance:236184
chr11:66617188-66617339	11	66617189	66617339	ENSG00000173914	protein_coding	ENST00000934783	66677901	60637.000000	contact 11:66676901-66678697_11:66617874-66619256 distance:59234;contact 11:66676901-66678697_11:66621230-66622910 distance:55729
chr11:66617188-66617339	11	66617189	66617339	ENSG00000174165	protein_coding	ENST00000310442	66546048	71216.000000	contact 11:66542198-66557211_11:66621230-66622910 distance:72366
chr11:66617188-66617339	11	66617189	66617339	ENSG00000175463	protein_coding	ENST00000946007	67398454	781190.000000	contact 11:67387506-67417950_11:66621230-66622910 distance:780658
chr11:66617188-66617339	11	66617189	66617339	ENSG00000248746	protein_coding	ENST00000502692	66546395	70869.000000	contact 11:66542198-66557211_11:66621230-66622910 distance:72366
chr11:66617348-66617499	11	66617349	66617499	ENSG00000110711	protein_coding	ENST00000682699	67468174	850750.000000	contact 11:67476953-67488098_11:66617874-66619256 distance:863960
chr11:66617348-66617499	11	66617349	66617499	ENSG00000172508	protein_coding	ENST00000963873	67415681	798257.000000	contact 11:67387506-67417950_11:66621230-66622910 distance:780658
chr11:66617348-66617499	11	66617349	66617499	ENSG00000172531	protein_coding	ENST00000679175	67401604	784180.000000	contact 11:67387506-67417950_11:66621230-66622910 distance:780658
chr11:66617348-66617499	11	66617349	66617499	ENSG00000172613	protein_coding	ENST00000307980	67391986	774562.000000	contact 11:67387506-67417950_11:66621230-66622910 distance:780658
chr11:66617348-66617499	11	66617349	66617499	ENSG00000173599	protein_coding	ENST00000651854	66958386	340962.000000	contact 11:66954323-66959143_11:66621230-66622910 distance:334663
chr11:66617348-66617499	11	66617349	66617499	ENSG00000173621	protein_coding	ENST00000309602	66857064	239640.000000	contact 11:66849519-66866990_11:66621230-66622910 distance:236184
chr11:66617348-66617499	11	66617349	66617499	ENSG00000173914	protein_coding	ENST00000934783	66677901	60477.000000	contact 11:66676901-66678697_11:66617874-66619256 distance:59234;contact 11:66676901-66678697_11:66621230-66622910 distance:55729
chr11:66617348-66617499	11	66617349	66617499	ENSG00000174165	protein_coding	ENST00000310442	66546048	71376.000000	contact 11:66542198-66557211_11:66621230-66622910 distance:72366
chr11:66617348-66617499	11	66617349	66617499	ENSG00000175463	protein_coding	ENST00000946007	67398454	781030.000000	contact 11:67387506-67417950_11:66621230-66622910 distance:780658
chr11:66617348-66617499	11	66617349	66617499	ENSG00000248746	protein_coding	ENST00000502692	66546395	71029.000000	contact 11:66542198-66557211_11:66621230-66622910 distance:72366
chr11:66619073-66619224	11	66619074	66619224	ENSG00000110711	protein_coding	ENST00000682699	67468174	849025.000000	contact 11:67476953-67488098_11:66617874-66619256 distance:863960
chr11:66619073-66619224	11	66619074	66619224	ENSG00000172508	protein_coding	ENST00000963873	67415681	796532.000000	contact 11:67387506-67417950_11:66621230-66622910 distance:780658
chr11:66619073-66619224	11	66619074	66619224	ENSG00000172531	protein_coding	ENST00000679175	67401604	782455.000000	contact 11:67387506-67417950_11:66621230-66622910 distance:780658
chr11:66619073-66619224	11	66619074	66619224	ENSG00000172613	protein_coding	ENST00000307980	67391986	772837.000000	contact 11:67387506-67417950_11:66621230-66622910 distance:780658
chr11:66619073-66619224	11	66619074	66619224	ENSG00000173599	protein_coding	ENST00000651854	66958386	339237.000000	contact 11:66954323-66959143_11:66624044-66634351 distance:327536;contact 11:66954323-66959143_11:66621230-66622910 distance:334663
chr11:66619073-66619224	11	66619074	66619224	ENSG00000173621	protein_coding	ENST00000309602	66857064	237915.000000	contact 11:66849519-66866990_11:66621230-66622910 distance:236184
chr11:66619073-66619224	11	66619074	66619224	ENSG00000173914	protein_coding	ENST00000934783	66677901	58752.000000	contact 11:66676901-66678697_11:66617874-66619256 distance:59234;contact 11:66676901-66678697_11:66621230-66622910 distance:55729
chr11:66619073-66619224	11	66619074	66619224	ENSG00000174165	protein_coding	ENST00000310442	66546048	73101.000000	contact 11:66542198-66557211_11:66621230-66622910 distance:72366
chr11:66619073-66619224	11	66619074	66619224	ENSG00000175463	protein_coding	ENST00000946007	67398454	779305.000000	contact 11:67387506-67417950_11:66621230-66622910 distance:780658
chr11:66619073-66619224	11	66619074	66619224	ENSG00000248746	protein_coding	ENST00000502692	66546395	72754.000000	contact 11:66542198-66557211_11:66621230-66622910 distance:72366
chr11:66619248-66619399	11	66619249	66619399	ENSG00000110711	protein_coding	ENST00000682699	67468174	848850.000000	contact 11:67476953-67488098_11:66617874-66619256 distance:863960
chr11:66619248-66619399	11	66619249	66619399	ENSG00000172508	protein_coding	ENST00000963873	67415681	796357.000000	contact 11:67387506-67417950_11:66621230-66622910 distance:780658
chr11:66619248-66619399	11	66619249	66619399	ENSG00000172531	protein_coding	ENST00000679175	67401604	782280.000000	contact 11:67387506-67417950_11:66621230-66622910 distance:780658
chr11:66619248-66619399	11	66619249	66619399	ENSG00000172613	protein_coding	ENST00000307980	67391986	772662.000000	contact 11:67387506-67417950_11:66621230-66622910 distance:780658
chr11:66619248-66619399	11	66619249	66619399	ENSG00000173599	protein_coding	ENST00000651854	66958386	339062.000000	contact 11:66954323-66959143_11:66624044-66634351 distance:327536;contact 11:66954323-66959143_11:66621230-66622910 distance:334663
chr11:66619248-66619399	11	66619249	66619399	ENSG00000173621	protein_coding	ENST00000309602	66857064	237740.000000	contact 11:66849519-66866990_11:66621230-66622910 distance:236184
chr11:66619248-66619399	11	66619249	66619399	ENSG00000173914	protein_coding	ENST00000934783	66677901	58577.000000	contact 11:66676901-66678697_11:66617874-66619256 distance:59234;contact 11:66676901-66678697_11:66621230-66622910 distance:55729
chr11:66619248-66619399	11	66619249	66619399	ENSG00000174165	protein_coding	ENST00000310442	66546048	73276.000000	contact 11:66542198-66557211_11:66621230-66622910 distance:72366
chr11:66619248-66619399	11	66619249	66619399	ENSG00000175463	protein_coding	ENST00000946007	67398454	779130.000000	contact 11:67387506-67417950_11:66621230-66622910 distance:780658
chr11:66619248-66619399	11	66619249	66619399	ENSG00000248746	protein_coding	ENST00000502692	66546395	72929.000000	contact 11:66542198-66557211_11:66621230-66622910 distance:72366
chr11:66637908-66638059	11	66637909	66638059	ENSG00000173599	protein_coding	ENST00000651854	66958386	320402.000000	contact 11:66954323-66959143_11:66624044-66634351 distance:327536
chr11:66637908-66638059	11	66637909	66638059	ENSG00000173914	protein_coding	ENST00000934783	66677901	39917.000000	contact 11:66676901-66678697_11:66634352-66638330 distance:41458
chr11:66637908-66638059	11	66637909	66638059	ENSG00000174165	protein_coding	ENST00000310442	66546048	91936.000000	contact 11:66542198-66557211_11:66639887-66644041 distance:92260;contact 11:66542198-66557211_11:66634352-66638330 distance:86637
chr11:66637908-66638059	11	66637909	66638059	ENSG00000248746	protein_coding	ENST00000502692	66546395	91589.000000	contact 11:66542198-66557211_11:66639887-66644041 distance:92260;contact 11:66542198-66557211_11:66634352-66638330 distance:86637
chr11:66638153-66638304	11	66638154	66638304	ENSG00000173599	protein_coding	ENST00000651854	66958386	320157.000000	contact 11:66954323-66959143_11:66624044-66634351 distance:327536
chr11:66638153-66638304	11	66638154	66638304	ENSG00000173914	protein_coding	ENST00000934783	66677901	39672.000000	contact 11:66676901-66678697_11:66634352-66638330 distance:41458
chr11:66638153-66638304	11	66638154	66638304	ENSG00000174165	protein_coding	ENST00000310442	66546048	92181.000000	contact 11:66542198-66557211_11:66639887-66644041 distance:92260;contact 11:66542198-66557211_11:66634352-66638330 distance:86637
chr11:66638153-66638304	11	66638154	66638304	ENSG00000248746	protein_coding	ENST00000502692	66546395	91834.000000	contact 11:66542198-66557211_11:66639887-66644041 distance:92260;contact 11:66542198-66557211_11:66634352-66638330 distance:86637
chr11:66639108-66639259	11	66639109	66639259	ENSG00000173599	protein_coding	ENST00000651854	66958386	319202.000000	contact 11:66954323-66959143_11:66624044-66634351 distance:327536
chr11:66639108-66639259	11	66639109	66639259	ENSG00000173914	protein_coding	ENST00000934783	66677901	38717.000000	contact 11:66676901-66678697_11:66634352-66638330 distance:41458
chr11:66639108-66639259	11	66639109	66639259	ENSG00000174165	protein_coding	ENST00000310442	66546048	93136.000000	contact 11:66542198-66557211_11:66639887-66644041 distance:92260;contact 11:66542198-66557211_11:66634352-66638330 distance:86637
chr11:66639108-66639259	11	66639109	66639259	ENSG00000248746	protein_coding	ENST00000502692	66546395	92789.000000	contact 11:66542198-66557211_11:66639887-66644041 distance:92260;contact 11:66542198-66557211_11:66634352-66638330 distance:86637
chr11:66639268-66639419	11	66639269	66639419	ENSG00000173599	protein_coding	ENST00000651854	66958386	319042.000000	contact 11:66954323-66959143_11:66624044-66634351 distance:327536
chr11:66639268-66639419	11	66639269	66639419	ENSG00000173914	protein_coding	ENST00000934783	66677901	38557.000000	contact 11:66676901-66678697_11:66634352-66638330 distance:41458
chr11:66639268-66639419	11	66639269	66639419	ENSG00000174165	protein_coding	ENST00000310442	66546048	93296.000000	contact 11:66542198-66557211_11:66639887-66644041 distance:92260;contact 11:66542198-66557211_11:66634352-66638330 distance:86637
chr11:66639268-66639419	11	66639269	66639419	ENSG00000248746	protein_coding	ENST00000502692	66546395	92949.000000	contact 11:66542198-66557211_11:66639887-66644041 distance:92260;contact 11:66542198-66557211_11:66634352-66638330 distance:86637
chr11:66639428-66639579	11	66639429	66639579	ENSG00000173914	protein_coding	ENST00000934783	66677901	38397.000000	contact 11:66676901-66678697_11:66634352-66638330 distance:41458
chr11:66639428-66639579	11	66639429	66639579	ENSG00000174165	protein_coding	ENST00000310442	66546048	93456.000000	contact 11:66542198-66557211_11:66634352-66638330 distance:86637;contact 11:66542198-66557211_11:66639887-66644041 distance:92260
chr11:66639428-66639579	11	66639429	66639579	ENSG00000248746	protein_coding	ENST00000502692	66546395	93109.000000	contact 11:66542198-66557211_11:66634352-66638330 distance:86637;contact 11:66542198-66557211_11:66639887-66644041 distance:92260
chr11:66639613-66639764	11	66639614	66639764	ENSG00000173914	protein_coding	ENST00000934783	66677901	38212.000000	contact 11:66676901-66678697_11:66634352-66638330 distance:41458
chr11:66639613-66639764	11	66639614	66639764	ENSG00000174165	protein_coding	ENST00000310442	66546048	93641.000000	contact 11:66542198-66557211_11:66634352-66638330 distance:86637;contact 11:66542198-66557211_11:66639887-66644041 distance:92260
chr11:66639613-66639764	11	66639614	66639764	ENSG00000248746	protein_coding	ENST00000502692	66546395	93294.000000	contact 11:66542198-66557211_11:66634352-66638330 distance:86637;contact 11:66542198-66557211_11:66639887-66644041 distance:92260
chr11:66641948-66642099	11	66641949	66642099	ENSG00000173914	protein_coding	ENST00000934783	66677901	35877.000000	contact 11:66676901-66678697_11:66634352-66638330 distance:41458
chr11:66641948-66642099	11	66641949	66642099	ENSG00000174165	protein_coding	ENST00000310442	66546048	95976.000000	contact 11:66542198-66557211_11:66634352-66638330 distance:86637;contact 11:66542198-66557211_11:66639887-66644041 distance:92260
chr11:66641948-66642099	11	66641949	66642099	ENSG00000248746	protein_coding	ENST00000502692	66546395	95629.000000	contact 11:66542198-66557211_11:66634352-66638330 distance:86637;contact 11:66542198-66557211_11:66639887-66644041 distance:92260
chr11:6667713-6667864	11	6667714	6667864	ENSG00000132254	protein_coding	ENST00000614314	6481479	186310.000000	contact 11:6479888-6482408_11:6658486-6663416 distance:179803;contact 11:6479888-6482408_11:6663417-6671102 distance:186111
chr11:6667713-6667864	11	6667714	6667864	ENSG00000132275	protein_coding	ENST00000254605	6603616	64173.000000	contact 11:6600352-6604186_11:6658486-6663416 distance:58682;contact 11:6604187-6605401_11:6658486-6663416 distance:56157;contact 11:6600352-6604186_11:6663417-6671102 distance:64990;contact 11:6604187-6605401_11:6663417-6671102 distance:62465
chr11:6667713-6667864	11	6667714	6667864	ENSG00000132286	protein_coding	ENST00000853133	6481498	186291.000000	contact 11:6479888-6482408_11:6658486-6663416 distance:179803;contact 11:6479888-6482408_11:6663417-6671102 distance:186111
chr11:6667713-6667864	11	6667714	6667864	ENSG00000166311	protein_coding	ENST00000880909	6390414	277375.000000	contact 11:6389425-6397401_11:6658486-6663416 distance:267538;contact 11:6389425-6397401_11:6663417-6671102 distance:273846
chr11:6667713-6667864	11	6667714	6667864	ENSG00000166333	protein_coding	ENST00000918172	6603753	64036.000000	contact 11:6600352-6604186_11:6658486-6663416 distance:58682;contact 11:6604187-6605401_11:6658486-6663416 distance:56157;contact 11:6600352-6604186_11:6663417-6671102 distance:64990;contact 11:6604187-6605401_11:6663417-6671102 distance:62465
chr11:6667713-6667864	11	6667714	6667864	ENSG00000166337	protein_coding	ENST00000299424	6612216	55573.000000	contact 11:6606943-6613107_11:6658486-6663416 distance:50926;contact 11:6606943-6613107_11:6663417-6671102 distance:57234
chr11:6667713-6667864	11	6667714	6667864	ENSG00000166340	protein_coding	ENST00000533371	6619396	48393.000000	contact 11:6618166-6619865_11:6658486-6663416 distance:41936;contact 11:6619866-6623334_11:6658486-6663416 distance:39351;contact 11:6618166-6619865_11:6663417-6671102 distance:48244;contact 11:6619866-6623334_11:6663417-6671102 distance:45659
chr11:66677248-66677399	11	66677249	66677399	ENSG00000173599	protein_coding	ENST00000651854	66958386	281062.000000	contact 11:66954323-66959143_11:66673885-66675133 distance:282224
chr11:66677248-66677399	11	66677249	66677399	ENSG00000173621	protein_coding	ENST00000309602	66857064	179740.000000	contact 11:66849519-66866990_11:66678698-66686350 distance:175730
chr11:66677248-66677399	11	66677249	66677399	ENSG00000173653	protein_coding	ENST00000309657	66843441	166117.000000	contact 11:66822263-66844206_11:66678698-66686350 distance:150710;contact 11:66822263-66844206_11:66673885-66675133 distance:158725
chr11:66677248-66677399	11	66677249	66677399	ENSG00000173715	protein_coding	ENST00000914064	66751736	74412.000000	contact 11:66822263-66844206_11:66678698-66686350 distance:150710;contact 11:66711271-66752448_11:66673885-66675133 distance:57350;contact 11:66822263-66844206_11:66673885-66675133 distance:158725
chr11:66677248-66677399	11	66677249	66677399	ENSG00000173898	protein_coding	ENST00000533211	66729216	51892.000000	contact 11:66711271-66752448_11:66673885-66675133 distance:57350
chr11:66677248-66677399	11	66677249	66677399	ENSG00000173933	protein_coding	ENST00000856086	66639152	38172.000000	contact 11:66638331-66639886_11:66673885-66675133 distance:35401
chr11:66677248-66677399	11	66677249	66677399	ENSG00000173992	protein_coding	ENST00000533244	66593185	84139.000000	contact 11:66591712-66597685_11:66672942-66673884 distance:78715;contact 11:66591712-66597685_11:66675134-66676851 distance:81294;contact 11:66591712-66597685_11:66673885-66675133 distance:79811
chr11:66677248-66677399	11	66677249	66677399	ENSG00000174165	protein_coding	ENST00000310442	66546048	131276.000000	contact 11:66542198-66557211_11:66672942-66673884 distance:123709;contact 11:66542198-66557211_11:66675134-66676851 distance:126288;contact 11:66542198-66557211_11:66673885-66675133 distance:124805
chr11:66677248-66677399	11	66677249	66677399	ENSG00000174483	protein_coding	ENST00000851739	66510635	166689.000000	contact 11:66510559-66516502_11:66678698-66686350 distance:168994
chr11:66677248-66677399	11	66677249	66677399	ENSG00000174516	protein_coding	ENST00000904606	66466327	210997.000000	contact 11:66464851-66483736_11:66675134-66676851 distance:201699;contact 11:66464851-66483736_11:66673885-66675133 distance:200216
chr11:66677248-66677399	11	66677249	66677399	ENSG00000174576	protein_coding	ENST00000311034	66421035	256289.000000	contact 11:66420757-66427107_11:66672942-66673884 distance:249481;contact 11:66420757-66427107_11:66678698-66686350 distance:258592;contact 11:66420757-66427107_11:66675134-66676851 distance:252060;contact 11:66420757-66427107_11:66673885-66675133 distance:250577
chr11:66677248-66677399	11	66677249	66677399	ENSG00000174669	protein_coding	ENST00000873641	66372476	304848.000000	contact 11:66371171-66377723_11:66673885-66675133 distance:300062
chr11:66677248-66677399	11	66677249	66677399	ENSG00000182791	protein_coding	ENST00000333861	66593063	84261.000000	contact 11:66591712-66597685_11:66672942-66673884 distance:78715;contact 11:66591712-66597685_11:66675134-66676851 distance:81294;contact 11:66591712-66597685_11:66673885-66675133 distance:79811
chr11:66677248-66677399	11	66677249	66677399	ENSG00000239306	protein_coding	ENST00000310137	66616630	60694.000000	contact 11:66611699-66617795_11:66672942-66673884 distance:58666;contact 11:66611699-66617795_11:66675134-66676851 distance:61245;contact 11:66611699-66617795_11:66673885-66675133 distance:59762
chr11:66677248-66677399	11	66677249	66677399	ENSG00000248643	protein_coding	ENST00000412278	66616626	60698.000000	contact 11:66611699-66617795_11:66672942-66673884 distance:58666;contact 11:66611699-66617795_11:66675134-66676851 distance:61245;contact 11:66611699-66617795_11:66673885-66675133 distance:59762
chr11:66677248-66677399	11	66677249	66677399	ENSG00000248746	protein_coding	ENST00000502692	66546395	130929.000000	contact 11:66542198-66557211_11:66672942-66673884 distance:123709;contact 11:66542198-66557211_11:66675134-66676851 distance:126288;contact 11:66542198-66557211_11:66673885-66675133 distance:124805
chr11:66677248-66677399	11	66677249	66677399	ENSG00000254986	protein_coding	ENST00000914254	66480464	196860.000000	contact 11:66464851-66483736_11:66675134-66676851 distance:201699;contact 11:66464851-66483736_11:66673885-66675133 distance:200216
chr11:66677248-66677399	11	66677249	66677399	ENSG00000256349	protein_coding	ENST00000419755	66509079	168245.000000	contact 11:66508390-66509244_11:66673885-66675133 distance:165692
chr11:66677528-66677679	11	66677529	66677679	ENSG00000173599	protein_coding	ENST00000651854	66958386	280782.000000	contact 11:66954323-66959143_11:66673885-66675133 distance:282224
chr11:66677528-66677679	11	66677529	66677679	ENSG00000173621	protein_coding	ENST00000309602	66857064	179460.000000	contact 11:66849519-66866990_11:66678698-66686350 distance:175730
chr11:66677528-66677679	11	66677529	66677679	ENSG00000173653	protein_coding	ENST00000309657	66843441	165837.000000	contact 11:66822263-66844206_11:66678698-66686350 distance:150710;contact 11:66822263-66844206_11:66673885-66675133 distance:158725
chr11:66677528-66677679	11	66677529	66677679	ENSG00000173715	protein_coding	ENST00000914064	66751736	74132.000000	contact 11:66822263-66844206_11:66678698-66686350 distance:150710;contact 11:66711271-66752448_11:66673885-66675133 distance:57350;contact 11:66822263-66844206_11:66673885-66675133 distance:158725
chr11:66677528-66677679	11	66677529	66677679	ENSG00000173898	protein_coding	ENST00000533211	66729216	51612.000000	contact 11:66711271-66752448_11:66673885-66675133 distance:57350
chr11:66677528-66677679	11	66677529	66677679	ENSG00000173933	protein_coding	ENST00000856086	66639152	38452.000000	contact 11:66638331-66639886_11:66673885-66675133 distance:35401
chr11:66677528-66677679	11	66677529	66677679	ENSG00000173992	protein_coding	ENST00000533244	66593185	84419.000000	contact 11:66591712-66597685_11:66672942-66673884 distance:78715;contact 11:66591712-66597685_11:66675134-66676851 distance:81294;contact 11:66591712-66597685_11:66673885-66675133 distance:79811
chr11:66677528-66677679	11	66677529	66677679	ENSG00000174165	protein_coding	ENST00000310442	66546048	131556.000000	contact 11:66542198-66557211_11:66672942-66673884 distance:123709;contact 11:66542198-66557211_11:66675134-66676851 distance:126288;contact 11:66542198-66557211_11:66673885-66675133 distance:124805
chr11:66677528-66677679	11	66677529	66677679	ENSG00000174483	protein_coding	ENST00000851739	66510635	166969.000000	contact 11:66510559-66516502_11:66678698-66686350 distance:168994
chr11:66677528-66677679	11	66677529	66677679	ENSG00000174516	protein_coding	ENST00000904606	66466327	211277.000000	contact 11:66464851-66483736_11:66675134-66676851 distance:201699;contact 11:66464851-66483736_11:66673885-66675133 distance:200216
chr11:66677528-66677679	11	66677529	66677679	ENSG00000174576	protein_coding	ENST00000311034	66421035	256569.000000	contact 11:66420757-66427107_11:66672942-66673884 distance:249481;contact 11:66420757-66427107_11:66678698-66686350 distance:258592;contact 11:66420757-66427107_11:66675134-66676851 distance:252060;contact 11:66420757-66427107_11:66673885-66675133 distance:250577
chr11:66677528-66677679	11	66677529	66677679	ENSG00000174669	protein_coding	ENST00000873641	66372476	305128.000000	contact 11:66371171-66377723_11:66673885-66675133 distance:300062
chr11:66677528-66677679	11	66677529	66677679	ENSG00000182791	protein_coding	ENST00000333861	66593063	84541.000000	contact 11:66591712-66597685_11:66672942-66673884 distance:78715;contact 11:66591712-66597685_11:66675134-66676851 distance:81294;contact 11:66591712-66597685_11:66673885-66675133 distance:79811
chr11:66677528-66677679	11	66677529	66677679	ENSG00000239306	protein_coding	ENST00000310137	66616630	60974.000000	contact 11:66611699-66617795_11:66672942-66673884 distance:58666;contact 11:66611699-66617795_11:66675134-66676851 distance:61245;contact 11:66611699-66617795_11:66673885-66675133 distance:59762
chr11:66677528-66677679	11	66677529	66677679	ENSG00000248643	protein_coding	ENST00000412278	66616626	60978.000000	contact 11:66611699-66617795_11:66672942-66673884 distance:58666;contact 11:66611699-66617795_11:66675134-66676851 distance:61245;contact 11:66611699-66617795_11:66673885-66675133 distance:59762
chr11:66677528-66677679	11	66677529	66677679	ENSG00000248746	protein_coding	ENST00000502692	66546395	131209.000000	contact 11:66542198-66557211_11:66672942-66673884 distance:123709;contact 11:66542198-66557211_11:66675134-66676851 distance:126288;contact 11:66542198-66557211_11:66673885-66675133 distance:124805
chr11:66677528-66677679	11	66677529	66677679	ENSG00000254986	protein_coding	ENST00000914254	66480464	197140.000000	contact 11:66464851-66483736_11:66675134-66676851 distance:201699;contact 11:66464851-66483736_11:66673885-66675133 distance:200216
chr11:66677528-66677679	11	66677529	66677679	ENSG00000256349	protein_coding	ENST00000419755	66509079	168525.000000	contact 11:66508390-66509244_11:66673885-66675133 distance:165692
chr11:6667868-6668019	11	6667869	6668019	ENSG00000132254	protein_coding	ENST00000614314	6481479	186465.000000	contact 11:6479888-6482408_11:6658486-6663416 distance:179803;contact 11:6479888-6482408_11:6663417-6671102 distance:186111
chr11:6667868-6668019	11	6667869	6668019	ENSG00000132275	protein_coding	ENST00000254605	6603616	64328.000000	contact 11:6600352-6604186_11:6658486-6663416 distance:58682;contact 11:6604187-6605401_11:6658486-6663416 distance:56157;contact 11:6600352-6604186_11:6663417-6671102 distance:64990;contact 11:6604187-6605401_11:6663417-6671102 distance:62465
chr11:6667868-6668019	11	6667869	6668019	ENSG00000132286	protein_coding	ENST00000853133	6481498	186446.000000	contact 11:6479888-6482408_11:6658486-6663416 distance:179803;contact 11:6479888-6482408_11:6663417-6671102 distance:186111
chr11:6667868-6668019	11	6667869	6668019	ENSG00000166311	protein_coding	ENST00000880909	6390414	277530.000000	contact 11:6389425-6397401_11:6658486-6663416 distance:267538;contact 11:6389425-6397401_11:6663417-6671102 distance:273846
chr11:6667868-6668019	11	6667869	6668019	ENSG00000166333	protein_coding	ENST00000918172	6603753	64191.000000	contact 11:6600352-6604186_11:6658486-6663416 distance:58682;contact 11:6604187-6605401_11:6658486-6663416 distance:56157;contact 11:6600352-6604186_11:6663417-6671102 distance:64990;contact 11:6604187-6605401_11:6663417-6671102 distance:62465
chr11:6667868-6668019	11	6667869	6668019	ENSG00000166337	protein_coding	ENST00000299424	6612216	55728.000000	contact 11:6606943-6613107_11:6658486-6663416 distance:50926;contact 11:6606943-6613107_11:6663417-6671102 distance:57234
chr11:6667868-6668019	11	6667869	6668019	ENSG00000166340	protein_coding	ENST00000533371	6619396	48548.000000	contact 11:6618166-6619865_11:6658486-6663416 distance:41936;contact 11:6619866-6623334_11:6658486-6663416 distance:39351;contact 11:6618166-6619865_11:6663417-6671102 distance:48244;contact 11:6619866-6623334_11:6663417-6671102 distance:45659
chr11:66694828-66694979	11	66694829	66694979	ENSG00000173156	protein_coding	ENST00000308831	67056847	361943.000000	contact 11:67055751-67077638_11:66688660-66698045 distance:373342;contact 11:67055751-67077638_11:66698046-66701333 distance:367005
chr11:66694828-66694979	11	66694829	66694979	ENSG00000173227	protein_coding	ENST00000393946	67006778	311874.000000	contact 11:66997454-67010065_11:66688660-66698045 distance:310407;contact 11:66997454-67010065_11:66698046-66701333 distance:304070
chr11:66694828-66694979	11	66694829	66694979	ENSG00000173599	protein_coding	ENST00000651854	66958386	263482.000000	contact 11:66954323-66959143_11:66688660-66698045 distance:263381;contact 11:66954323-66959143_11:66698046-66701333 distance:257044
chr11:66694828-66694979	11	66694829	66694979	ENSG00000173621	protein_coding	ENST00000309602	66857064	162160.000000	contact 11:66849519-66866990_11:66688660-66698045 distance:164902;contact 11:66849519-66866990_11:66698046-66701333 distance:158565
chr11:66694828-66694979	11	66694829	66694979	ENSG00000173653	protein_coding	ENST00000309657	66843441	148537.000000	contact 11:66822263-66844206_11:66688660-66698045 distance:139882;contact 11:66822263-66844206_11:66698046-66701333 distance:133545
chr11:66694828-66694979	11	66694829	66694979	ENSG00000173715	protein_coding	ENST00000914064	66751736	56832.000000	contact 11:66711271-66752448_11:66688660-66698045 distance:38507;contact 11:66822263-66844206_11:66688660-66698045 distance:139882;contact 11:66711271-66752448_11:66698046-66701333 distance:32170;contact 11:66822263-66844206_11:66698046-66701333 distance:133545
chr11:66694828-66694979	11	66694829	66694979	ENSG00000173898	protein_coding	ENST00000533211	66729216	34312.000000	contact 11:66711271-66752448_11:66688660-66698045 distance:38507;contact 11:66711271-66752448_11:66698046-66701333 distance:32170
chr11:66694828-66694979	11	66694829	66694979	ENSG00000174165	protein_coding	ENST00000310442	66546048	148856.000000	contact 11:66542198-66557211_11:66688660-66698045 distance:143648
chr11:66694828-66694979	11	66694829	66694979	ENSG00000174516	protein_coding	ENST00000904606	66466327	228577.000000	contact 11:66464851-66483736_11:66688660-66698045 distance:219059
chr11:66694828-66694979	11	66694829	66694979	ENSG00000174576	protein_coding	ENST00000311034	66421035	273869.000000	contact 11:66420757-66427107_11:66688660-66698045 distance:269420
chr11:66694828-66694979	11	66694829	66694979	ENSG00000248746	protein_coding	ENST00000502692	66546395	148509.000000	contact 11:66542198-66557211_11:66688660-66698045 distance:143648
chr11:66694828-66694979	11	66694829	66694979	ENSG00000254986	protein_coding	ENST00000914254	66480464	214440.000000	contact 11:66464851-66483736_11:66688660-66698045 distance:219059
chr11:66701908-66702059	11	66701909	66702059	ENSG00000173156	protein_coding	ENST00000308831	67056847	354863.000000	contact 11:67055751-67077638_11:66688660-66698045 distance:373342;contact 11:67055751-67077638_11:66701334-66706060 distance:362997;contact 11:67055751-67077638_11:66698046-66701333 distance:367005
chr11:66701908-66702059	11	66701909	66702059	ENSG00000173227	protein_coding	ENST00000393946	67006778	304794.000000	contact 11:66997454-67010065_11:66688660-66698045 distance:310407;contact 11:66997454-67010065_11:66701334-66706060 distance:300062;contact 11:66997454-67010065_11:66698046-66701333 distance:304070
chr11:66701908-66702059	11	66701909	66702059	ENSG00000173599	protein_coding	ENST00000651854	66958386	256402.000000	contact 11:66954323-66959143_11:66688660-66698045 distance:263381;contact 11:66954323-66959143_11:66698046-66701333 distance:257044
chr11:66701908-66702059	11	66701909	66702059	ENSG00000173621	protein_coding	ENST00000309602	66857064	155080.000000	contact 11:66849519-66866990_11:66688660-66698045 distance:164902;contact 11:66849519-66866990_11:66701334-66706060 distance:154557;contact 11:66849519-66866990_11:66698046-66701333 distance:158565
chr11:66701908-66702059	11	66701909	66702059	ENSG00000173653	protein_coding	ENST00000309657	66843441	141457.000000	contact 11:66822263-66844206_11:66688660-66698045 distance:139882;contact 11:66822263-66844206_11:66706061-66708479 distance:125964;contact 11:66822263-66844206_11:66701334-66706060 distance:129537;contact 11:66822263-66844206_11:66698046-66701333 distance:133545
chr11:66701908-66702059	11	66701909	66702059	ENSG00000173715	protein_coding	ENST00000914064	66751736	49752.000000	contact 11:66711271-66752448_11:66688660-66698045 distance:38507;contact 11:66822263-66844206_11:66688660-66698045 distance:139882;contact 11:66822263-66844206_11:66706061-66708479 distance:125964;contact 11:66711271-66752448_11:66701334-66706060 distance:28162;contact 11:66822263-66844206_11:66701334-66706060 distance:129537;contact 11:66711271-66752448_11:66698046-66701333 distance:32170;contact 11:66822263-66844206_11:66698046-66701333 distance:133545
chr11:66701908-66702059	11	66701909	66702059	ENSG00000173898	protein_coding	ENST00000533211	66729216	27232.000000	contact 11:66711271-66752448_11:66688660-66698045 distance:38507;contact 11:66711271-66752448_11:66701334-66706060 distance:28162;contact 11:66711271-66752448_11:66698046-66701333 distance:32170
chr11:66701908-66702059	11	66701909	66702059	ENSG00000174165	protein_coding	ENST00000310442	66546048	155936.000000	contact 11:66542198-66557211_11:66688660-66698045 distance:143648
chr11:66701908-66702059	11	66701909	66702059	ENSG00000174516	protein_coding	ENST00000904606	66466327	235657.000000	contact 11:66464851-66483736_11:66688660-66698045 distance:219059
chr11:66701908-66702059	11	66701909	66702059	ENSG00000174576	protein_coding	ENST00000311034	66421035	280949.000000	contact 11:66420757-66427107_11:66688660-66698045 distance:269420
chr11:66701908-66702059	11	66701909	66702059	ENSG00000248746	protein_coding	ENST00000502692	66546395	155589.000000	contact 11:66542198-66557211_11:66688660-66698045 distance:143648
chr11:66701908-66702059	11	66701909	66702059	ENSG00000254986	protein_coding	ENST00000914254	66480464	221520.000000	contact 11:66464851-66483736_11:66688660-66698045 distance:219059
chr11:66815808-66815959	11	66815809	66815959	ENSG00000173715	protein_coding	ENST00000914064	66751736	64148.000000	contact 11:66711271-66752448_11:66819119-66822262 distance:88831
chr11:66815808-66815959	11	66815809	66815959	ENSG00000173898	protein_coding	ENST00000533211	66729216	86668.000000	contact 11:66711271-66752448_11:66819119-66822262 distance:88831
chr11:66815808-66815959	11	66815809	66815959	ENSG00000173914	protein_coding	ENST00000934783	66677901	137983.000000	contact 11:66676901-66678697_11:66804335-66819118 distance:133927;contact 11:66676901-66678697_11:66819119-66822262 distance:142891
chr11:66815808-66815959	11	66815809	66815959	ENSG00000174165	protein_coding	ENST00000310442	66546048	269836.000000	contact 11:66542198-66557211_11:66819119-66822262 distance:270986
chr11:66815808-66815959	11	66815809	66815959	ENSG00000174576	protein_coding	ENST00000311034	66421035	394849.000000	contact 11:66420757-66427107_11:66819119-66822262 distance:396758
chr11:66815808-66815959	11	66815809	66815959	ENSG00000248746	protein_coding	ENST00000502692	66546395	269489.000000	contact 11:66542198-66557211_11:66819119-66822262 distance:270986
chr11:66818348-66818499	11	66818349	66818499	ENSG00000173715	protein_coding	ENST00000914064	66751736	66688.000000	contact 11:66711271-66752448_11:66819119-66822262 distance:88831
chr11:66818348-66818499	11	66818349	66818499	ENSG00000173898	protein_coding	ENST00000533211	66729216	89208.000000	contact 11:66711271-66752448_11:66819119-66822262 distance:88831
chr11:66818348-66818499	11	66818349	66818499	ENSG00000173914	protein_coding	ENST00000934783	66677901	140523.000000	contact 11:66676901-66678697_11:66804335-66819118 distance:133927;contact 11:66676901-66678697_11:66819119-66822262 distance:142891
chr11:66818348-66818499	11	66818349	66818499	ENSG00000174165	protein_coding	ENST00000310442	66546048	272376.000000	contact 11:66542198-66557211_11:66819119-66822262 distance:270986
chr11:66818348-66818499	11	66818349	66818499	ENSG00000174576	protein_coding	ENST00000311034	66421035	397389.000000	contact 11:66420757-66427107_11:66819119-66822262 distance:396758
chr11:66818348-66818499	11	66818349	66818499	ENSG00000248746	protein_coding	ENST00000502692	66546395	272029.000000	contact 11:66542198-66557211_11:66819119-66822262 distance:270986
chr11:6683553-6683704	11	6683554	6683704	ENSG00000051009	protein_coding	ENST00000265978	6234711	448918.000000	contact 11:6232213-6236916_11:6688591-6694437 distance:456950
chr11:6683553-6683704	11	6683554	6683704	ENSG00000110171	protein_coding	ENST00000525074	6474459	209170.000000	contact 11:6472778-6476334_11:6688591-6694437 distance:216958
chr11:6683553-6683704	11	6683554	6683704	ENSG00000132254	protein_coding	ENST00000614314	6481479	202150.000000	contact 11:6479888-6482408_11:6688591-6694437 distance:210366
chr11:6683553-6683704	11	6683554	6683704	ENSG00000132259	protein_coding	ENST00000872205	6239090	444539.000000	contact 11:6232213-6236916_11:6688591-6694437 distance:456950
chr11:6683553-6683704	11	6683554	6683704	ENSG00000132275	protein_coding	ENST00000254605	6603616	80013.000000	contact 11:6600352-6604186_11:6688591-6694437 distance:89245;contact 11:6604187-6605401_11:6688591-6694437 distance:86720
chr11:6683553-6683704	11	6683554	6683704	ENSG00000132286	protein_coding	ENST00000853133	6481498	202131.000000	contact 11:6479888-6482408_11:6688591-6694437 distance:210366
chr11:6683553-6683704	11	6683554	6683704	ENSG00000166311	protein_coding	ENST00000880909	6390414	293215.000000	contact 11:6389425-6397401_11:6688591-6694437 distance:298101
chr11:6683553-6683704	11	6683554	6683704	ENSG00000166313	protein_coding	ENST00000905159	6419426	264203.000000	contact 11:6418035-6420498_11:6688591-6694437 distance:272248
chr11:6683553-6683704	11	6683554	6683704	ENSG00000166333	protein_coding	ENST00000918172	6603753	79876.000000	contact 11:6600352-6604186_11:6688591-6694437 distance:89245;contact 11:6604187-6605401_11:6688591-6694437 distance:86720
chr11:6683553-6683704	11	6683554	6683704	ENSG00000166337	protein_coding	ENST00000299424	6612216	71413.000000	contact 11:6606943-6613107_11:6688591-6694437 distance:81489
chr11:6683553-6683704	11	6683554	6683704	ENSG00000166340	protein_coding	ENST00000533371	6619396	64233.000000	contact 11:6618166-6619865_11:6688591-6694437 distance:72499;contact 11:6619866-6623334_11:6688591-6694437 distance:69914
chr11:66843568-66843719	11	66843569	66843719	ENSG00000174744	protein_coding	ENST00000877326	66345084	498560.000000	contact 11:66344296-66345739_11:66844207-66849518 distance:501845
chr11:66843793-66843944	11	66843794	66843944	ENSG00000174744	protein_coding	ENST00000877326	66345084	498785.000000	contact 11:66344296-66345739_11:66844207-66849518 distance:501845
chr11:66843953-66844104	11	66843954	66844104	ENSG00000174744	protein_coding	ENST00000877326	66345084	498945.000000	contact 11:66344296-66345739_11:66844207-66849518 distance:501845
chr11:66846868-66847019	11	66846869	66847019	ENSG00000174744	protein_coding	ENST00000877326	66345084	501860.000000	contact 11:66344296-66345739_11:66844207-66849518 distance:501845
chr11:66851813-66851964	11	66851814	66851964	ENSG00000174744	protein_coding	ENST00000877326	66345084	506805.000000	contact 11:66344296-66345739_11:66844207-66849518 distance:501845
chr11:66852213-66852364	11	66852214	66852364	ENSG00000174744	protein_coding	ENST00000877326	66345084	507205.000000	contact 11:66344296-66345739_11:66844207-66849518 distance:501845
chr11:66865028-66865179	11	66865029	66865179	ENSG00000173599	protein_coding	ENST00000651854	66958386	93282.000000	contact 11:66954323-66959143_11:66866991-66867823 distance:89326;contact 11:66954323-66959143_11:66867824-66870089 distance:87777
chr11:66865028-66865179	11	66865029	66865179	ENSG00000173914	protein_coding	ENST00000934783	66677901	187203.000000	contact 11:66676901-66678697_11:66867824-66870089 distance:191157
chr11:66867533-66867684	11	66867534	66867684	ENSG00000173599	protein_coding	ENST00000651854	66958386	90777.000000	contact 11:66954323-66959143_11:66866991-66867823 distance:89326;contact 11:66954323-66959143_11:66867824-66870089 distance:87777
chr11:66867533-66867684	11	66867534	66867684	ENSG00000173914	protein_coding	ENST00000934783	66677901	189708.000000	contact 11:66676901-66678697_11:66867824-66870089 distance:191157
chr11:66868788-66868939	11	66868789	66868939	ENSG00000173599	protein_coding	ENST00000651854	66958386	89522.000000	contact 11:66954323-66959143_11:66866991-66867823 distance:89326;contact 11:66954323-66959143_11:66867824-66870089 distance:87777
chr11:66868788-66868939	11	66868789	66868939	ENSG00000173914	protein_coding	ENST00000934783	66677901	190963.000000	contact 11:66676901-66678697_11:66867824-66870089 distance:191157
chr11:66877708-66877859	11	66877709	66877859	ENSG00000173120	protein_coding	ENST00000529006	67119263	241479.000000	contact 11:67116934-67126739_11:66880883-66887110 distance:237840
chr11:66877708-66877859	11	66877709	66877859	ENSG00000173156	protein_coding	ENST00000308831	67056847	179063.000000	contact 11:67055751-67077638_11:66880883-66887110 distance:182698
chr11:66877708-66877859	11	66877709	66877859	ENSG00000173227	protein_coding	ENST00000393946	67006778	128994.000000	contact 11:66997454-67010065_11:66880883-66887110 distance:119763
chr11:66877708-66877859	11	66877709	66877859	ENSG00000173599	protein_coding	ENST00000651854	66958386	80602.000000	contact 11:66954323-66959143_11:66878237-66880882 distance:77174;contact 11:66954323-66959143_11:66880883-66887110 distance:72737
chr11:66877708-66877859	11	66877709	66877859	ENSG00000173621	protein_coding	ENST00000309602	66857064	20720.000000	contact 11:66849519-66866990_11:66880883-66887110 distance:25742
chr11:66877708-66877859	11	66877709	66877859	ENSG00000173715	protein_coding	ENST00000914064	66751736	126048.000000	contact 11:66711271-66752448_11:66880883-66887110 distance:152137
chr11:66877708-66877859	11	66877709	66877859	ENSG00000173898	protein_coding	ENST00000533211	66729216	148568.000000	contact 11:66711271-66752448_11:66880883-66887110 distance:152137
chr11:66877708-66877859	11	66877709	66877859	ENSG00000173914	protein_coding	ENST00000934783	66677901	199883.000000	contact 11:66676901-66678697_11:66878237-66880882 distance:201760;contact 11:66676901-66678697_11:66880883-66887110 distance:206197
chr11:66878713-66878864	11	66878714	66878864	ENSG00000173120	protein_coding	ENST00000529006	67119263	240474.000000	contact 11:67116934-67126739_11:66880883-66887110 distance:237840
chr11:66878713-66878864	11	66878714	66878864	ENSG00000173156	protein_coding	ENST00000308831	67056847	178058.000000	contact 11:67055751-67077638_11:66880883-66887110 distance:182698
chr11:66878713-66878864	11	66878714	66878864	ENSG00000173227	protein_coding	ENST00000393946	67006778	127989.000000	contact 11:66997454-67010065_11:66880883-66887110 distance:119763
chr11:66878713-66878864	11	66878714	66878864	ENSG00000173599	protein_coding	ENST00000651854	66958386	79597.000000	contact 11:66954323-66959143_11:66878237-66880882 distance:77174;contact 11:66954323-66959143_11:66880883-66887110 distance:72737
chr11:66878713-66878864	11	66878714	66878864	ENSG00000173621	protein_coding	ENST00000309602	66857064	21725.000000	contact 11:66849519-66866990_11:66880883-66887110 distance:25742
chr11:66878713-66878864	11	66878714	66878864	ENSG00000173715	protein_coding	ENST00000914064	66751736	127053.000000	contact 11:66711271-66752448_11:66880883-66887110 distance:152137
chr11:66878713-66878864	11	66878714	66878864	ENSG00000173898	protein_coding	ENST00000533211	66729216	149573.000000	contact 11:66711271-66752448_11:66880883-66887110 distance:152137
chr11:66878713-66878864	11	66878714	66878864	ENSG00000173914	protein_coding	ENST00000934783	66677901	200888.000000	contact 11:66676901-66678697_11:66878237-66880882 distance:201760;contact 11:66676901-66678697_11:66880883-66887110 distance:206197
chr11:66880668-66880819	11	66880669	66880819	ENSG00000173120	protein_coding	ENST00000529006	67119263	238519.000000	contact 11:67116934-67126739_11:66880883-66887110 distance:237840
chr11:66880668-66880819	11	66880669	66880819	ENSG00000173156	protein_coding	ENST00000308831	67056847	176103.000000	contact 11:67055751-67077638_11:66880883-66887110 distance:182698
chr11:66880668-66880819	11	66880669	66880819	ENSG00000173227	protein_coding	ENST00000393946	67006778	126034.000000	contact 11:66997454-67010065_11:66880883-66887110 distance:119763
chr11:66880668-66880819	11	66880669	66880819	ENSG00000173599	protein_coding	ENST00000651854	66958386	77642.000000	contact 11:66954323-66959143_11:66878237-66880882 distance:77174;contact 11:66954323-66959143_11:66880883-66887110 distance:72737
chr11:66880668-66880819	11	66880669	66880819	ENSG00000173621	protein_coding	ENST00000309602	66857064	23680.000000	contact 11:66849519-66866990_11:66880883-66887110 distance:25742
chr11:66880668-66880819	11	66880669	66880819	ENSG00000173715	protein_coding	ENST00000914064	66751736	129008.000000	contact 11:66711271-66752448_11:66880883-66887110 distance:152137
chr11:66880668-66880819	11	66880669	66880819	ENSG00000173898	protein_coding	ENST00000533211	66729216	151528.000000	contact 11:66711271-66752448_11:66880883-66887110 distance:152137
chr11:66880668-66880819	11	66880669	66880819	ENSG00000173914	protein_coding	ENST00000934783	66677901	202843.000000	contact 11:66676901-66678697_11:66878237-66880882 distance:201760;contact 11:66676901-66678697_11:66880883-66887110 distance:206197
chr11:66880908-66881059	11	66880909	66881059	ENSG00000173120	protein_coding	ENST00000529006	67119263	238279.000000	contact 11:67116934-67126739_11:66880883-66887110 distance:237840
chr11:66880908-66881059	11	66880909	66881059	ENSG00000173156	protein_coding	ENST00000308831	67056847	175863.000000	contact 11:67055751-67077638_11:66880883-66887110 distance:182698
chr11:66880908-66881059	11	66880909	66881059	ENSG00000173227	protein_coding	ENST00000393946	67006778	125794.000000	contact 11:66997454-67010065_11:66880883-66887110 distance:119763
chr11:66880908-66881059	11	66880909	66881059	ENSG00000173599	protein_coding	ENST00000651854	66958386	77402.000000	contact 11:66954323-66959143_11:66878237-66880882 distance:77174;contact 11:66954323-66959143_11:66880883-66887110 distance:72737
chr11:66880908-66881059	11	66880909	66881059	ENSG00000173621	protein_coding	ENST00000309602	66857064	23920.000000	contact 11:66849519-66866990_11:66880883-66887110 distance:25742
chr11:66880908-66881059	11	66880909	66881059	ENSG00000173715	protein_coding	ENST00000914064	66751736	129248.000000	contact 11:66711271-66752448_11:66880883-66887110 distance:152137
chr11:66880908-66881059	11	66880909	66881059	ENSG00000173898	protein_coding	ENST00000533211	66729216	151768.000000	contact 11:66711271-66752448_11:66880883-66887110 distance:152137
chr11:66880908-66881059	11	66880909	66881059	ENSG00000173914	protein_coding	ENST00000934783	66677901	203083.000000	contact 11:66676901-66678697_11:66878237-66880882 distance:201760;contact 11:66676901-66678697_11:66880883-66887110 distance:206197
chr11:66881068-66881219	11	66881069	66881219	ENSG00000173120	protein_coding	ENST00000529006	67119263	238119.000000	contact 11:67116934-67126739_11:66880883-66887110 distance:237840
chr11:66881068-66881219	11	66881069	66881219	ENSG00000173156	protein_coding	ENST00000308831	67056847	175703.000000	contact 11:67055751-67077638_11:66880883-66887110 distance:182698
chr11:66881068-66881219	11	66881069	66881219	ENSG00000173227	protein_coding	ENST00000393946	67006778	125634.000000	contact 11:66997454-67010065_11:66880883-66887110 distance:119763
chr11:66881068-66881219	11	66881069	66881219	ENSG00000173599	protein_coding	ENST00000651854	66958386	77242.000000	contact 11:66954323-66959143_11:66878237-66880882 distance:77174;contact 11:66954323-66959143_11:66880883-66887110 distance:72737
chr11:66881068-66881219	11	66881069	66881219	ENSG00000173621	protein_coding	ENST00000309602	66857064	24080.000000	contact 11:66849519-66866990_11:66880883-66887110 distance:25742
chr11:66881068-66881219	11	66881069	66881219	ENSG00000173715	protein_coding	ENST00000914064	66751736	129408.000000	contact 11:66711271-66752448_11:66880883-66887110 distance:152137
chr11:66881068-66881219	11	66881069	66881219	ENSG00000173898	protein_coding	ENST00000533211	66729216	151928.000000	contact 11:66711271-66752448_11:66880883-66887110 distance:152137
chr11:66881068-66881219	11	66881069	66881219	ENSG00000173914	protein_coding	ENST00000934783	66677901	203243.000000	contact 11:66676901-66678697_11:66878237-66880882 distance:201760;contact 11:66676901-66678697_11:66880883-66887110 distance:206197
chr11:66883208-66883359	11	66883209	66883359	ENSG00000173120	protein_coding	ENST00000529006	67119263	235979.000000	contact 11:67116934-67126739_11:66880883-66887110 distance:237840
chr11:66883208-66883359	11	66883209	66883359	ENSG00000173156	protein_coding	ENST00000308831	67056847	173563.000000	contact 11:67055751-67077638_11:66887111-66888248 distance:179015;contact 11:67055751-67077638_11:66880883-66887110 distance:182698
chr11:66883208-66883359	11	66883209	66883359	ENSG00000173227	protein_coding	ENST00000393946	67006778	123494.000000	contact 11:66997454-67010065_11:66880883-66887110 distance:119763
chr11:66883208-66883359	11	66883209	66883359	ENSG00000173599	protein_coding	ENST00000651854	66958386	75102.000000	contact 11:66954323-66959143_11:66878237-66880882 distance:77174;contact 11:66954323-66959143_11:66888249-66891100 distance:67059;contact 11:66954323-66959143_11:66887111-66888248 distance:69054;contact 11:66954323-66959143_11:66880883-66887110 distance:72737
chr11:66883208-66883359	11	66883209	66883359	ENSG00000173621	protein_coding	ENST00000309602	66857064	26220.000000	contact 11:66849519-66866990_11:66880883-66887110 distance:25742
chr11:66883208-66883359	11	66883209	66883359	ENSG00000173715	protein_coding	ENST00000914064	66751736	131548.000000	contact 11:66711271-66752448_11:66880883-66887110 distance:152137
chr11:66883208-66883359	11	66883209	66883359	ENSG00000173898	protein_coding	ENST00000533211	66729216	154068.000000	contact 11:66711271-66752448_11:66880883-66887110 distance:152137
chr11:66883208-66883359	11	66883209	66883359	ENSG00000173914	protein_coding	ENST00000934783	66677901	205383.000000	contact 11:66676901-66678697_11:66878237-66880882 distance:201760;contact 11:66676901-66678697_11:66880883-66887110 distance:206197
chr11:66883388-66883539	11	66883389	66883539	ENSG00000173120	protein_coding	ENST00000529006	67119263	235799.000000	contact 11:67116934-67126739_11:66880883-66887110 distance:237840
chr11:66883388-66883539	11	66883389	66883539	ENSG00000173156	protein_coding	ENST00000308831	67056847	173383.000000	contact 11:67055751-67077638_11:66887111-66888248 distance:179015;contact 11:67055751-67077638_11:66880883-66887110 distance:182698
chr11:66883388-66883539	11	66883389	66883539	ENSG00000173227	protein_coding	ENST00000393946	67006778	123314.000000	contact 11:66997454-67010065_11:66880883-66887110 distance:119763
chr11:66883388-66883539	11	66883389	66883539	ENSG00000173599	protein_coding	ENST00000651854	66958386	74922.000000	contact 11:66954323-66959143_11:66878237-66880882 distance:77174;contact 11:66954323-66959143_11:66888249-66891100 distance:67059;contact 11:66954323-66959143_11:66887111-66888248 distance:69054;contact 11:66954323-66959143_11:66880883-66887110 distance:72737
chr11:66883388-66883539	11	66883389	66883539	ENSG00000173621	protein_coding	ENST00000309602	66857064	26400.000000	contact 11:66849519-66866990_11:66880883-66887110 distance:25742
chr11:66883388-66883539	11	66883389	66883539	ENSG00000173715	protein_coding	ENST00000914064	66751736	131728.000000	contact 11:66711271-66752448_11:66880883-66887110 distance:152137
chr11:66883388-66883539	11	66883389	66883539	ENSG00000173898	protein_coding	ENST00000533211	66729216	154248.000000	contact 11:66711271-66752448_11:66880883-66887110 distance:152137
chr11:66883388-66883539	11	66883389	66883539	ENSG00000173914	protein_coding	ENST00000934783	66677901	205563.000000	contact 11:66676901-66678697_11:66878237-66880882 distance:201760;contact 11:66676901-66678697_11:66880883-66887110 distance:206197
chr11:66883688-66883839	11	66883689	66883839	ENSG00000173120	protein_coding	ENST00000529006	67119263	235499.000000	contact 11:67116934-67126739_11:66880883-66887110 distance:237840
chr11:66883688-66883839	11	66883689	66883839	ENSG00000173156	protein_coding	ENST00000308831	67056847	173083.000000	contact 11:67055751-67077638_11:66887111-66888248 distance:179015;contact 11:67055751-67077638_11:66880883-66887110 distance:182698
chr11:66883688-66883839	11	66883689	66883839	ENSG00000173227	protein_coding	ENST00000393946	67006778	123014.000000	contact 11:66997454-67010065_11:66880883-66887110 distance:119763
chr11:66883688-66883839	11	66883689	66883839	ENSG00000173599	protein_coding	ENST00000651854	66958386	74622.000000	contact 11:66954323-66959143_11:66878237-66880882 distance:77174;contact 11:66954323-66959143_11:66888249-66891100 distance:67059;contact 11:66954323-66959143_11:66887111-66888248 distance:69054;contact 11:66954323-66959143_11:66880883-66887110 distance:72737
chr11:66883688-66883839	11	66883689	66883839	ENSG00000173621	protein_coding	ENST00000309602	66857064	26700.000000	contact 11:66849519-66866990_11:66880883-66887110 distance:25742
chr11:66883688-66883839	11	66883689	66883839	ENSG00000173715	protein_coding	ENST00000914064	66751736	132028.000000	contact 11:66711271-66752448_11:66880883-66887110 distance:152137
chr11:66883688-66883839	11	66883689	66883839	ENSG00000173898	protein_coding	ENST00000533211	66729216	154548.000000	contact 11:66711271-66752448_11:66880883-66887110 distance:152137
chr11:66883688-66883839	11	66883689	66883839	ENSG00000173914	protein_coding	ENST00000934783	66677901	205863.000000	contact 11:66676901-66678697_11:66878237-66880882 distance:201760;contact 11:66676901-66678697_11:66880883-66887110 distance:206197
chr11:66886748-66886899	11	66886749	66886899	ENSG00000173120	protein_coding	ENST00000529006	67119263	232439.000000	contact 11:67116934-67126739_11:66880883-66887110 distance:237840
chr11:66886748-66886899	11	66886749	66886899	ENSG00000173156	protein_coding	ENST00000308831	67056847	170023.000000	contact 11:67055751-67077638_11:66880883-66887110 distance:182698;contact 11:67055751-67077638_11:66887111-66888248 distance:179015
chr11:66886748-66886899	11	66886749	66886899	ENSG00000173227	protein_coding	ENST00000393946	67006778	119954.000000	contact 11:66997454-67010065_11:66880883-66887110 distance:119763
chr11:66886748-66886899	11	66886749	66886899	ENSG00000173599	protein_coding	ENST00000651854	66958386	71562.000000	contact 11:66954323-66959143_11:66880883-66887110 distance:72737;contact 11:66954323-66959143_11:66888249-66891100 distance:67059;contact 11:66954323-66959143_11:66887111-66888248 distance:69054
chr11:66886748-66886899	11	66886749	66886899	ENSG00000173621	protein_coding	ENST00000309602	66857064	29760.000000	contact 11:66849519-66866990_11:66880883-66887110 distance:25742
chr11:66886748-66886899	11	66886749	66886899	ENSG00000173715	protein_coding	ENST00000914064	66751736	135088.000000	contact 11:66711271-66752448_11:66880883-66887110 distance:152137
chr11:66886748-66886899	11	66886749	66886899	ENSG00000173898	protein_coding	ENST00000533211	66729216	157608.000000	contact 11:66711271-66752448_11:66880883-66887110 distance:152137
chr11:66886748-66886899	11	66886749	66886899	ENSG00000173914	protein_coding	ENST00000934783	66677901	208923.000000	contact 11:66676901-66678697_11:66880883-66887110 distance:206197
chr11:66887068-66887219	11	66887069	66887219	ENSG00000173120	protein_coding	ENST00000529006	67119263	232119.000000	contact 11:67116934-67126739_11:66880883-66887110 distance:237840
chr11:66887068-66887219	11	66887069	66887219	ENSG00000173156	protein_coding	ENST00000308831	67056847	169703.000000	contact 11:67055751-67077638_11:66880883-66887110 distance:182698;contact 11:67055751-67077638_11:66887111-66888248 distance:179015
chr11:66887068-66887219	11	66887069	66887219	ENSG00000173227	protein_coding	ENST00000393946	67006778	119634.000000	contact 11:66997454-67010065_11:66880883-66887110 distance:119763
chr11:66887068-66887219	11	66887069	66887219	ENSG00000173599	protein_coding	ENST00000651854	66958386	71242.000000	contact 11:66954323-66959143_11:66880883-66887110 distance:72737;contact 11:66954323-66959143_11:66888249-66891100 distance:67059;contact 11:66954323-66959143_11:66887111-66888248 distance:69054
chr11:66887068-66887219	11	66887069	66887219	ENSG00000173621	protein_coding	ENST00000309602	66857064	30080.000000	contact 11:66849519-66866990_11:66880883-66887110 distance:25742
chr11:66887068-66887219	11	66887069	66887219	ENSG00000173715	protein_coding	ENST00000914064	66751736	135408.000000	contact 11:66711271-66752448_11:66880883-66887110 distance:152137
chr11:66887068-66887219	11	66887069	66887219	ENSG00000173898	protein_coding	ENST00000533211	66729216	157928.000000	contact 11:66711271-66752448_11:66880883-66887110 distance:152137
chr11:66887068-66887219	11	66887069	66887219	ENSG00000173914	protein_coding	ENST00000934783	66677901	209243.000000	contact 11:66676901-66678697_11:66880883-66887110 distance:206197
chr11:66890068-66890219	11	66890069	66890219	ENSG00000173120	protein_coding	ENST00000529006	67119263	229119.000000	contact 11:67116934-67126739_11:66880883-66887110 distance:237840
chr11:66890068-66890219	11	66890069	66890219	ENSG00000173156	protein_coding	ENST00000308831	67056847	166703.000000	contact 11:67055751-67077638_11:66880883-66887110 distance:182698;contact 11:67055751-67077638_11:66887111-66888248 distance:179015
chr11:66890068-66890219	11	66890069	66890219	ENSG00000173227	protein_coding	ENST00000393946	67006778	116634.000000	contact 11:66997454-67010065_11:66880883-66887110 distance:119763
chr11:66890068-66890219	11	66890069	66890219	ENSG00000173599	protein_coding	ENST00000651854	66958386	68242.000000	contact 11:66954323-66959143_11:66880883-66887110 distance:72737;contact 11:66954323-66959143_11:66893892-66894719 distance:62428;contact 11:66954323-66959143_11:66888249-66891100 distance:67059;contact 11:66954323-66959143_11:66887111-66888248 distance:69054
chr11:66890068-66890219	11	66890069	66890219	ENSG00000173621	protein_coding	ENST00000309602	66857064	33080.000000	contact 11:66849519-66866990_11:66880883-66887110 distance:25742
chr11:66890068-66890219	11	66890069	66890219	ENSG00000173715	protein_coding	ENST00000914064	66751736	138408.000000	contact 11:66711271-66752448_11:66880883-66887110 distance:152137
chr11:66890068-66890219	11	66890069	66890219	ENSG00000173898	protein_coding	ENST00000533211	66729216	160928.000000	contact 11:66711271-66752448_11:66880883-66887110 distance:152137
chr11:66890068-66890219	11	66890069	66890219	ENSG00000173914	protein_coding	ENST00000934783	66677901	212243.000000	contact 11:66676901-66678697_11:66880883-66887110 distance:206197
chr11:66892028-66892179	11	66892029	66892179	ENSG00000173120	protein_coding	ENST00000529006	67119263	227159.000000	contact 11:67116934-67126739_11:66880883-66887110 distance:237840
chr11:66892028-66892179	11	66892029	66892179	ENSG00000173156	protein_coding	ENST00000308831	67056847	164743.000000	contact 11:67055751-67077638_11:66880883-66887110 distance:182698;contact 11:67055751-67077638_11:66895932-66904126 distance:166665;contact 11:67055751-67077638_11:66887111-66888248 distance:179015
chr11:66892028-66892179	11	66892029	66892179	ENSG00000173227	protein_coding	ENST00000393946	67006778	114674.000000	contact 11:66997454-67010065_11:66880883-66887110 distance:119763;contact 11:66997454-67010065_11:66895932-66904126 distance:103730
chr11:66892028-66892179	11	66892029	66892179	ENSG00000173599	protein_coding	ENST00000651854	66958386	66282.000000	contact 11:66954323-66959143_11:66880883-66887110 distance:72737;contact 11:66954323-66959143_11:66895932-66904126 distance:56704;contact 11:66954323-66959143_11:66893892-66894719 distance:62428;contact 11:66954323-66959143_11:66888249-66891100 distance:67059;contact 11:66954323-66959143_11:66887111-66888248 distance:69054
chr11:66892028-66892179	11	66892029	66892179	ENSG00000173621	protein_coding	ENST00000309602	66857064	35040.000000	contact 11:66849519-66866990_11:66880883-66887110 distance:25742
chr11:66892028-66892179	11	66892029	66892179	ENSG00000173715	protein_coding	ENST00000914064	66751736	140368.000000	contact 11:66711271-66752448_11:66880883-66887110 distance:152137
chr11:66892028-66892179	11	66892029	66892179	ENSG00000173898	protein_coding	ENST00000533211	66729216	162888.000000	contact 11:66711271-66752448_11:66880883-66887110 distance:152137
chr11:66892028-66892179	11	66892029	66892179	ENSG00000173914	protein_coding	ENST00000934783	66677901	214203.000000	contact 11:66676901-66678697_11:66880883-66887110 distance:206197;contact 11:66676901-66678697_11:66895932-66904126 distance:222230
chr11:66892288-66892439	11	66892289	66892439	ENSG00000173156	protein_coding	ENST00000308831	67056847	164483.000000	contact 11:67055751-67077638_11:66887111-66888248 distance:179015;contact 11:67055751-67077638_11:66895932-66904126 distance:166665
chr11:66892288-66892439	11	66892289	66892439	ENSG00000173227	protein_coding	ENST00000393946	67006778	114414.000000	contact 11:66997454-67010065_11:66895932-66904126 distance:103730
chr11:66892288-66892439	11	66892289	66892439	ENSG00000173599	protein_coding	ENST00000651854	66958386	66022.000000	contact 11:66954323-66959143_11:66887111-66888248 distance:69054;contact 11:66954323-66959143_11:66895932-66904126 distance:56704;contact 11:66954323-66959143_11:66893892-66894719 distance:62428;contact 11:66954323-66959143_11:66888249-66891100 distance:67059
chr11:66892288-66892439	11	66892289	66892439	ENSG00000173914	protein_coding	ENST00000934783	66677901	214463.000000	contact 11:66676901-66678697_11:66895932-66904126 distance:222230
chr11:66893048-66893199	11	66893049	66893199	ENSG00000173156	protein_coding	ENST00000308831	67056847	163723.000000	contact 11:67055751-67077638_11:66887111-66888248 distance:179015;contact 11:67055751-67077638_11:66895932-66904126 distance:166665
chr11:66893048-66893199	11	66893049	66893199	ENSG00000173227	protein_coding	ENST00000393946	67006778	113654.000000	contact 11:66997454-67010065_11:66895932-66904126 distance:103730
chr11:66893048-66893199	11	66893049	66893199	ENSG00000173599	protein_coding	ENST00000651854	66958386	65262.000000	contact 11:66954323-66959143_11:66887111-66888248 distance:69054;contact 11:66954323-66959143_11:66895932-66904126 distance:56704;contact 11:66954323-66959143_11:66893892-66894719 distance:62428;contact 11:66954323-66959143_11:66888249-66891100 distance:67059
chr11:66893048-66893199	11	66893049	66893199	ENSG00000173914	protein_coding	ENST00000934783	66677901	215223.000000	contact 11:66676901-66678697_11:66895932-66904126 distance:222230
chr11:66904168-66904319	11	66904169	66904319	ENSG00000173156	protein_coding	ENST00000308831	67056847	152603.000000	contact 11:67055751-67077638_11:66895932-66904126 distance:166665
chr11:66904168-66904319	11	66904169	66904319	ENSG00000173227	protein_coding	ENST00000393946	67006778	102534.000000	contact 11:66997454-67010065_11:66895932-66904126 distance:103730
chr11:66904168-66904319	11	66904169	66904319	ENSG00000173599	protein_coding	ENST00000651854	66958386	54142.000000	contact 11:66954323-66959143_11:66895932-66904126 distance:56704;contact 11:66954323-66959143_11:66904127-66910488 distance:49426
chr11:66904168-66904319	11	66904169	66904319	ENSG00000173914	protein_coding	ENST00000934783	66677901	226343.000000	contact 11:66676901-66678697_11:66895932-66904126 distance:222230
chr11:66906568-66906719	11	66906569	66906719	ENSG00000173156	protein_coding	ENST00000308831	67056847	150203.000000	contact 11:67055751-67077638_11:66895932-66904126 distance:166665
chr11:66906568-66906719	11	66906569	66906719	ENSG00000173227	protein_coding	ENST00000393946	67006778	100134.000000	contact 11:66997454-67010065_11:66895932-66904126 distance:103730
chr11:66906568-66906719	11	66906569	66906719	ENSG00000173599	protein_coding	ENST00000651854	66958386	51742.000000	contact 11:66954323-66959143_11:66895932-66904126 distance:56704;contact 11:66954323-66959143_11:66904127-66910488 distance:49426
chr11:66906568-66906719	11	66906569	66906719	ENSG00000173914	protein_coding	ENST00000934783	66677901	228743.000000	contact 11:66676901-66678697_11:66895932-66904126 distance:222230
chr11:66906893-66907044	11	66906894	66907044	ENSG00000173156	protein_coding	ENST00000308831	67056847	149878.000000	contact 11:67055751-67077638_11:66895932-66904126 distance:166665
chr11:66906893-66907044	11	66906894	66907044	ENSG00000173227	protein_coding	ENST00000393946	67006778	99809.000000	contact 11:66997454-67010065_11:66895932-66904126 distance:103730
chr11:66906893-66907044	11	66906894	66907044	ENSG00000173599	protein_coding	ENST00000651854	66958386	51417.000000	contact 11:66954323-66959143_11:66895932-66904126 distance:56704;contact 11:66954323-66959143_11:66904127-66910488 distance:49426
chr11:66906893-66907044	11	66906894	66907044	ENSG00000173914	protein_coding	ENST00000934783	66677901	229068.000000	contact 11:66676901-66678697_11:66895932-66904126 distance:222230
chr11:66929108-66929259	11	66929109	66929259	ENSG00000173599	protein_coding	ENST00000651854	66958386	29202.000000	contact 11:66954323-66959143_11:66926412-66929919 distance:28568
chr11:66929108-66929259	11	66929109	66929259	ENSG00000173715	protein_coding	ENST00000914064	66751736	177448.000000	contact 11:66711271-66752448_11:66929920-66937172 distance:201687
chr11:66929108-66929259	11	66929109	66929259	ENSG00000173898	protein_coding	ENST00000533211	66729216	199968.000000	contact 11:66711271-66752448_11:66929920-66937172 distance:201687
chr11:66929108-66929259	11	66929109	66929259	ENSG00000256349	protein_coding	ENST00000419755	66509079	420105.000000	contact 11:66508390-66509244_11:66929920-66937172 distance:424729
chr11:66933628-66933779	11	66933629	66933779	ENSG00000173599	protein_coding	ENST00000651854	66958386	24682.000000	contact 11:66954323-66959143_11:66926412-66929919 distance:28568
chr11:66933628-66933779	11	66933629	66933779	ENSG00000173715	protein_coding	ENST00000914064	66751736	181968.000000	contact 11:66711271-66752448_11:66929920-66937172 distance:201687
chr11:66933628-66933779	11	66933629	66933779	ENSG00000173898	protein_coding	ENST00000533211	66729216	204488.000000	contact 11:66711271-66752448_11:66929920-66937172 distance:201687
chr11:66933628-66933779	11	66933629	66933779	ENSG00000256349	protein_coding	ENST00000419755	66509079	424625.000000	contact 11:66508390-66509244_11:66929920-66937172 distance:424729
chr11:66934928-66935079	11	66934929	66935079	ENSG00000173715	protein_coding	ENST00000914064	66751736	183268.000000	contact 11:66711271-66752448_11:66929920-66937172 distance:201687
chr11:66934928-66935079	11	66934929	66935079	ENSG00000173898	protein_coding	ENST00000533211	66729216	205788.000000	contact 11:66711271-66752448_11:66929920-66937172 distance:201687
chr11:66934928-66935079	11	66934929	66935079	ENSG00000256349	protein_coding	ENST00000419755	66509079	425925.000000	contact 11:66508390-66509244_11:66929920-66937172 distance:424729
chr11:66935108-66935259	11	66935109	66935259	ENSG00000173715	protein_coding	ENST00000914064	66751736	183448.000000	contact 11:66711271-66752448_11:66929920-66937172 distance:201687
chr11:66935108-66935259	11	66935109	66935259	ENSG00000173898	protein_coding	ENST00000533211	66729216	205968.000000	contact 11:66711271-66752448_11:66929920-66937172 distance:201687
chr11:66935108-66935259	11	66935109	66935259	ENSG00000256349	protein_coding	ENST00000419755	66509079	426105.000000	contact 11:66508390-66509244_11:66929920-66937172 distance:424729
chr11:66935408-66935559	11	66935409	66935559	ENSG00000173715	protein_coding	ENST00000914064	66751736	183748.000000	contact 11:66711271-66752448_11:66929920-66937172 distance:201687
chr11:66935408-66935559	11	66935409	66935559	ENSG00000173898	protein_coding	ENST00000533211	66729216	206268.000000	contact 11:66711271-66752448_11:66929920-66937172 distance:201687
chr11:66935408-66935559	11	66935409	66935559	ENSG00000256349	protein_coding	ENST00000419755	66509079	426405.000000	contact 11:66508390-66509244_11:66929920-66937172 distance:424729
chr11:66935568-66935719	11	66935569	66935719	ENSG00000173715	protein_coding	ENST00000914064	66751736	183908.000000	contact 11:66711271-66752448_11:66929920-66937172 distance:201687
chr11:66935568-66935719	11	66935569	66935719	ENSG00000173898	protein_coding	ENST00000533211	66729216	206428.000000	contact 11:66711271-66752448_11:66929920-66937172 distance:201687
chr11:66935568-66935719	11	66935569	66935719	ENSG00000256349	protein_coding	ENST00000419755	66509079	426565.000000	contact 11:66508390-66509244_11:66929920-66937172 distance:424729
chr11:66936313-66936464	11	66936314	66936464	ENSG00000173715	protein_coding	ENST00000914064	66751736	184653.000000	contact 11:66711271-66752448_11:66929920-66937172 distance:201687
chr11:66936313-66936464	11	66936314	66936464	ENSG00000173898	protein_coding	ENST00000533211	66729216	207173.000000	contact 11:66711271-66752448_11:66929920-66937172 distance:201687
chr11:66936313-66936464	11	66936314	66936464	ENSG00000256349	protein_coding	ENST00000419755	66509079	427310.000000	contact 11:66508390-66509244_11:66929920-66937172 distance:424729
chr11:66936488-66936639	11	66936489	66936639	ENSG00000173715	protein_coding	ENST00000914064	66751736	184828.000000	contact 11:66711271-66752448_11:66929920-66937172 distance:201687
chr11:66936488-66936639	11	66936489	66936639	ENSG00000173898	protein_coding	ENST00000533211	66729216	207348.000000	contact 11:66711271-66752448_11:66929920-66937172 distance:201687
chr11:66936488-66936639	11	66936489	66936639	ENSG00000256349	protein_coding	ENST00000419755	66509079	427485.000000	contact 11:66508390-66509244_11:66929920-66937172 distance:424729
chr11:6694068-6694219	11	6694069	6694219	ENSG00000051009	protein_coding	ENST00000265978	6234711	459433.000000	contact 11:6232213-6236916_11:6688591-6694437 distance:456950;contact 11:6232213-6236916_11:6694438-6695764 distance:460537
chr11:6694068-6694219	11	6694069	6694219	ENSG00000110169	protein_coding	ENST00000868746	6441054	253090.000000	contact 11:6441750-6442963_11:6695765-6700236 distance:255644;contact 11:6441750-6442963_11:6694438-6695764 distance:252745
chr11:6694068-6694219	11	6694069	6694219	ENSG00000110171	protein_coding	ENST00000525074	6474459	219685.000000	contact 11:6472778-6476334_11:6688591-6694437 distance:216958;contact 11:6472778-6476334_11:6695765-6700236 distance:223444;contact 11:6472778-6476334_11:6694438-6695764 distance:220545
chr11:6694068-6694219	11	6694069	6694219	ENSG00000132254	protein_coding	ENST00000614314	6481479	212665.000000	contact 11:6479888-6482408_11:6688591-6694437 distance:210366;contact 11:6479888-6482408_11:6695765-6700236 distance:216852;contact 11:6479888-6482408_11:6694438-6695764 distance:213953
chr11:6694068-6694219	11	6694069	6694219	ENSG00000132259	protein_coding	ENST00000872205	6239090	455054.000000	contact 11:6232213-6236916_11:6688591-6694437 distance:456950;contact 11:6232213-6236916_11:6694438-6695764 distance:460537
chr11:6694068-6694219	11	6694069	6694219	ENSG00000132275	protein_coding	ENST00000254605	6603616	90528.000000	contact 11:6600352-6604186_11:6688591-6694437 distance:89245;contact 11:6604187-6605401_11:6688591-6694437 distance:86720;contact 11:6600352-6604186_11:6695765-6700236 distance:95731;contact 11:6604187-6605401_11:6695765-6700236 distance:93206;contact 11:6600352-6604186_11:6694438-6695764 distance:92832;contact 11:6604187-6605401_11:6694438-6695764 distance:90307
chr11:6694068-6694219	11	6694069	6694219	ENSG00000132286	protein_coding	ENST00000853133	6481498	212646.000000	contact 11:6479888-6482408_11:6688591-6694437 distance:210366;contact 11:6479888-6482408_11:6695765-6700236 distance:216852;contact 11:6479888-6482408_11:6694438-6695764 distance:213953
chr11:6694068-6694219	11	6694069	6694219	ENSG00000166311	protein_coding	ENST00000880909	6390414	303730.000000	contact 11:6389425-6397401_11:6688591-6694437 distance:298101;contact 11:6389425-6397401_11:6695765-6700236 distance:304587;contact 11:6389425-6397401_11:6694438-6695764 distance:301688
chr11:6694068-6694219	11	6694069	6694219	ENSG00000166313	protein_coding	ENST00000905159	6419426	274718.000000	contact 11:6418035-6420498_11:6688591-6694437 distance:272248;contact 11:6418035-6420498_11:6695765-6700236 distance:278734;contact 11:6418035-6420498_11:6694438-6695764 distance:275835
chr11:6694068-6694219	11	6694069	6694219	ENSG00000166333	protein_coding	ENST00000918172	6603753	90391.000000	contact 11:6600352-6604186_11:6688591-6694437 distance:89245;contact 11:6604187-6605401_11:6688591-6694437 distance:86720;contact 11:6600352-6604186_11:6695765-6700236 distance:95731;contact 11:6604187-6605401_11:6695765-6700236 distance:93206;contact 11:6600352-6604186_11:6694438-6695764 distance:92832;contact 11:6604187-6605401_11:6694438-6695764 distance:90307
chr11:6694068-6694219	11	6694069	6694219	ENSG00000166337	protein_coding	ENST00000299424	6612216	81928.000000	contact 11:6606943-6613107_11:6688591-6694437 distance:81489;contact 11:6606943-6613107_11:6695765-6700236 distance:87975;contact 11:6606943-6613107_11:6694438-6695764 distance:85076
chr11:6694068-6694219	11	6694069	6694219	ENSG00000166340	protein_coding	ENST00000533371	6619396	74748.000000	contact 11:6618166-6619865_11:6688591-6694437 distance:72499;contact 11:6619866-6623334_11:6688591-6694437 distance:69914;contact 11:6618166-6619865_11:6695765-6700236 distance:78985;contact 11:6619866-6623334_11:6695765-6700236 distance:76400;contact 11:6618166-6619865_11:6694438-6695764 distance:76086;contact 11:6619866-6623334_11:6694438-6695764 distance:73501
chr11:6694068-6694219	11	6694069	6694219	ENSG00000166341	protein_coding	ENST00000299441	6655809	38335.000000	contact 11:6653046-6657292_11:6694438-6695764 distance:39932
chr11:6694068-6694219	11	6694069	6694219	ENSG00000179532	protein_coding	ENST00000254579	6497280	196864.000000	contact 11:6494131-6499217_11:6695765-6700236 distance:201326
chr11:66946128-66946279	11	66946129	66946279	ENSG00000173621	protein_coding	ENST00000309602	66857064	89140.000000	contact 11:66849519-66866990_11:66950634-66954322 distance:94224
chr11:66950188-66950339	11	66950189	66950339	ENSG00000173621	protein_coding	ENST00000309602	66857064	93200.000000	contact 11:66849519-66866990_11:66950634-66954322 distance:94224
chr11:66950388-66950539	11	66950389	66950539	ENSG00000173621	protein_coding	ENST00000309602	66857064	93400.000000	contact 11:66849519-66866990_11:66950634-66954322 distance:94224
chr11:66951933-66952084	11	66951934	66952084	ENSG00000173621	protein_coding	ENST00000309602	66857064	94945.000000	contact 11:66849519-66866990_11:66950634-66954322 distance:94224
chr11:66952088-66952239	11	66952089	66952239	ENSG00000173621	protein_coding	ENST00000309602	66857064	95100.000000	contact 11:66849519-66866990_11:66950634-66954322 distance:94224
chr11:6695508-6695659	11	6695509	6695659	ENSG00000051009	protein_coding	ENST00000265978	6234711	460873.000000	contact 11:6232213-6236916_11:6688591-6694437 distance:456950;contact 11:6232213-6236916_11:6694438-6695764 distance:460537
chr11:6695508-6695659	11	6695509	6695659	ENSG00000110169	protein_coding	ENST00000868746	6441054	254530.000000	contact 11:6441750-6442963_11:6695765-6700236 distance:255644;contact 11:6441750-6442963_11:6694438-6695764 distance:252745
chr11:6695508-6695659	11	6695509	6695659	ENSG00000110171	protein_coding	ENST00000525074	6474459	221125.000000	contact 11:6472778-6476334_11:6688591-6694437 distance:216958;contact 11:6472778-6476334_11:6695765-6700236 distance:223444;contact 11:6472778-6476334_11:6694438-6695764 distance:220545
chr11:6695508-6695659	11	6695509	6695659	ENSG00000132254	protein_coding	ENST00000614314	6481479	214105.000000	contact 11:6479888-6482408_11:6688591-6694437 distance:210366;contact 11:6479888-6482408_11:6700237-6700770 distance:219355;contact 11:6479888-6482408_11:6695765-6700236 distance:216852;contact 11:6479888-6482408_11:6694438-6695764 distance:213953
chr11:6695508-6695659	11	6695509	6695659	ENSG00000132259	protein_coding	ENST00000872205	6239090	456494.000000	contact 11:6232213-6236916_11:6688591-6694437 distance:456950;contact 11:6232213-6236916_11:6694438-6695764 distance:460537
chr11:6695508-6695659	11	6695509	6695659	ENSG00000132275	protein_coding	ENST00000254605	6603616	91968.000000	contact 11:6600352-6604186_11:6688591-6694437 distance:89245;contact 11:6604187-6605401_11:6688591-6694437 distance:86720;contact 11:6600352-6604186_11:6700237-6700770 distance:98234;contact 11:6604187-6605401_11:6700237-6700770 distance:95709;contact 11:6600352-6604186_11:6695765-6700236 distance:95731;contact 11:6604187-6605401_11:6695765-6700236 distance:93206;contact 11:6600352-6604186_11:6694438-6695764 distance:92832;contact 11:6604187-6605401_11:6694438-6695764 distance:90307
chr11:6695508-6695659	11	6695509	6695659	ENSG00000132286	protein_coding	ENST00000853133	6481498	214086.000000	contact 11:6479888-6482408_11:6688591-6694437 distance:210366;contact 11:6479888-6482408_11:6700237-6700770 distance:219355;contact 11:6479888-6482408_11:6695765-6700236 distance:216852;contact 11:6479888-6482408_11:6694438-6695764 distance:213953
chr11:6695508-6695659	11	6695509	6695659	ENSG00000166311	protein_coding	ENST00000880909	6390414	305170.000000	contact 11:6389425-6397401_11:6688591-6694437 distance:298101;contact 11:6389425-6397401_11:6700237-6700770 distance:307090;contact 11:6389425-6397401_11:6695765-6700236 distance:304587;contact 11:6389425-6397401_11:6694438-6695764 distance:301688
chr11:6695508-6695659	11	6695509	6695659	ENSG00000166313	protein_coding	ENST00000905159	6419426	276158.000000	contact 11:6418035-6420498_11:6688591-6694437 distance:272248;contact 11:6418035-6420498_11:6695765-6700236 distance:278734;contact 11:6418035-6420498_11:6694438-6695764 distance:275835
chr11:6695508-6695659	11	6695509	6695659	ENSG00000166333	protein_coding	ENST00000918172	6603753	91831.000000	contact 11:6600352-6604186_11:6688591-6694437 distance:89245;contact 11:6604187-6605401_11:6688591-6694437 distance:86720;contact 11:6600352-6604186_11:6700237-6700770 distance:98234;contact 11:6604187-6605401_11:6700237-6700770 distance:95709;contact 11:6600352-6604186_11:6695765-6700236 distance:95731;contact 11:6604187-6605401_11:6695765-6700236 distance:93206;contact 11:6600352-6604186_11:6694438-6695764 distance:92832;contact 11:6604187-6605401_11:6694438-6695764 distance:90307
chr11:6695508-6695659	11	6695509	6695659	ENSG00000166337	protein_coding	ENST00000299424	6612216	83368.000000	contact 11:6606943-6613107_11:6688591-6694437 distance:81489;contact 11:6606943-6613107_11:6700237-6700770 distance:90478;contact 11:6606943-6613107_11:6695765-6700236 distance:87975;contact 11:6606943-6613107_11:6694438-6695764 distance:85076
chr11:6695508-6695659	11	6695509	6695659	ENSG00000166340	protein_coding	ENST00000533371	6619396	76188.000000	contact 11:6618166-6619865_11:6688591-6694437 distance:72499;contact 11:6619866-6623334_11:6688591-6694437 distance:69914;contact 11:6618166-6619865_11:6700237-6700770 distance:81488;contact 11:6618166-6619865_11:6695765-6700236 distance:78985;contact 11:6619866-6623334_11:6695765-6700236 distance:76400;contact 11:6618166-6619865_11:6694438-6695764 distance:76086;contact 11:6619866-6623334_11:6694438-6695764 distance:73501
chr11:6695508-6695659	11	6695509	6695659	ENSG00000166341	protein_coding	ENST00000299441	6655809	39775.000000	contact 11:6653046-6657292_11:6694438-6695764 distance:39932
chr11:6695508-6695659	11	6695509	6695659	ENSG00000179532	protein_coding	ENST00000254579	6497280	198304.000000	contact 11:6494131-6499217_11:6695765-6700236 distance:201326
chr11:66956828-66956979	11	66956829	66956979	ENSG00000173621	protein_coding	ENST00000309602	66857064	99840.000000	contact 11:66849519-66866990_11:66950634-66954322 distance:94224;contact 11:66849519-66866990_11:66959144-66959513 distance:101074
chr11:66957013-66957164	11	66957014	66957164	ENSG00000173621	protein_coding	ENST00000309602	66857064	100025.000000	contact 11:66849519-66866990_11:66950634-66954322 distance:94224;contact 11:66849519-66866990_11:66959144-66959513 distance:101074
chr11:66958048-66958199	11	66958049	66958199	ENSG00000173621	protein_coding	ENST00000309602	66857064	101060.000000	contact 11:66849519-66866990_11:66950634-66954322 distance:94224;contact 11:66849519-66866990_11:66959144-66959513 distance:101074
chr11:66967748-66967899	11	66967749	66967899	ENSG00000173621	protein_coding	ENST00000309602	66857064	110760.000000	contact 11:66849519-66866990_11:66972211-66973227 distance:114465
chr11:66967748-66967899	11	66967749	66967899	ENSG00000173653	protein_coding	ENST00000309657	66843441	124383.000000	contact 11:66822263-66844206_11:66972211-66973227 distance:139485
chr11:66967748-66967899	11	66967749	66967899	ENSG00000173715	protein_coding	ENST00000914064	66751736	216088.000000	contact 11:66822263-66844206_11:66972211-66973227 distance:139485
chr11:66968088-66968239	11	66968089	66968239	ENSG00000173621	protein_coding	ENST00000309602	66857064	111100.000000	contact 11:66849519-66866990_11:66972211-66973227 distance:114465;contact 11:66849519-66866990_11:66973228-66985023 distance:120871
chr11:66968088-66968239	11	66968089	66968239	ENSG00000173653	protein_coding	ENST00000309657	66843441	124723.000000	contact 11:66822263-66844206_11:66972211-66973227 distance:139485;contact 11:66822263-66844206_11:66973228-66985023 distance:145891
chr11:66968088-66968239	11	66968089	66968239	ENSG00000173715	protein_coding	ENST00000914064	66751736	216428.000000	contact 11:66822263-66844206_11:66972211-66973227 distance:139485;contact 11:66822263-66844206_11:66973228-66985023 distance:145891
chr11:66968088-66968239	11	66968089	66968239	ENSG00000173914	protein_coding	ENST00000934783	66677901	290263.000000	contact 11:66676901-66678697_11:66973228-66985023 distance:301326
chr11:66968088-66968239	11	66968089	66968239	ENSG00000174483	protein_coding	ENST00000851739	66510635	457529.000000	contact 11:66510559-66516502_11:66973228-66985023 distance:465595
chr11:66969588-66969739	11	66969589	66969739	ENSG00000173621	protein_coding	ENST00000309602	66857064	112600.000000	contact 11:66849519-66866990_11:66972211-66973227 distance:114465;contact 11:66849519-66866990_11:66973228-66985023 distance:120871
chr11:66969588-66969739	11	66969589	66969739	ENSG00000173653	protein_coding	ENST00000309657	66843441	126223.000000	contact 11:66822263-66844206_11:66972211-66973227 distance:139485;contact 11:66822263-66844206_11:66973228-66985023 distance:145891
chr11:66969588-66969739	11	66969589	66969739	ENSG00000173715	protein_coding	ENST00000914064	66751736	217928.000000	contact 11:66822263-66844206_11:66972211-66973227 distance:139485;contact 11:66822263-66844206_11:66973228-66985023 distance:145891
chr11:66969588-66969739	11	66969589	66969739	ENSG00000173914	protein_coding	ENST00000934783	66677901	291763.000000	contact 11:66676901-66678697_11:66973228-66985023 distance:301326
chr11:66969588-66969739	11	66969589	66969739	ENSG00000174483	protein_coding	ENST00000851739	66510635	459029.000000	contact 11:66510559-66516502_11:66973228-66985023 distance:465595
chr11:66969768-66969919	11	66969769	66969919	ENSG00000173621	protein_coding	ENST00000309602	66857064	112780.000000	contact 11:66849519-66866990_11:66972211-66973227 distance:114465;contact 11:66849519-66866990_11:66973228-66985023 distance:120871
chr11:66969768-66969919	11	66969769	66969919	ENSG00000173653	protein_coding	ENST00000309657	66843441	126403.000000	contact 11:66822263-66844206_11:66972211-66973227 distance:139485;contact 11:66822263-66844206_11:66973228-66985023 distance:145891
chr11:66969768-66969919	11	66969769	66969919	ENSG00000173715	protein_coding	ENST00000914064	66751736	218108.000000	contact 11:66822263-66844206_11:66972211-66973227 distance:139485;contact 11:66822263-66844206_11:66973228-66985023 distance:145891
chr11:66969768-66969919	11	66969769	66969919	ENSG00000173914	protein_coding	ENST00000934783	66677901	291943.000000	contact 11:66676901-66678697_11:66973228-66985023 distance:301326
chr11:66969768-66969919	11	66969769	66969919	ENSG00000174483	protein_coding	ENST00000851739	66510635	459209.000000	contact 11:66510559-66516502_11:66973228-66985023 distance:465595
chr11:66969928-66970079	11	66969929	66970079	ENSG00000173621	protein_coding	ENST00000309602	66857064	112940.000000	contact 11:66849519-66866990_11:66972211-66973227 distance:114465;contact 11:66849519-66866990_11:66973228-66985023 distance:120871
chr11:66969928-66970079	11	66969929	66970079	ENSG00000173653	protein_coding	ENST00000309657	66843441	126563.000000	contact 11:66822263-66844206_11:66972211-66973227 distance:139485;contact 11:66822263-66844206_11:66973228-66985023 distance:145891
chr11:66969928-66970079	11	66969929	66970079	ENSG00000173715	protein_coding	ENST00000914064	66751736	218268.000000	contact 11:66822263-66844206_11:66972211-66973227 distance:139485;contact 11:66822263-66844206_11:66973228-66985023 distance:145891
chr11:66969928-66970079	11	66969929	66970079	ENSG00000173914	protein_coding	ENST00000934783	66677901	292103.000000	contact 11:66676901-66678697_11:66973228-66985023 distance:301326
chr11:66969928-66970079	11	66969929	66970079	ENSG00000174483	protein_coding	ENST00000851739	66510635	459369.000000	contact 11:66510559-66516502_11:66973228-66985023 distance:465595
chr11:66970348-66970499	11	66970349	66970499	ENSG00000173621	protein_coding	ENST00000309602	66857064	113360.000000	contact 11:66849519-66866990_11:66972211-66973227 distance:114465;contact 11:66849519-66866990_11:66973228-66985023 distance:120871
chr11:66970348-66970499	11	66970349	66970499	ENSG00000173653	protein_coding	ENST00000309657	66843441	126983.000000	contact 11:66822263-66844206_11:66972211-66973227 distance:139485;contact 11:66822263-66844206_11:66973228-66985023 distance:145891
chr11:66970348-66970499	11	66970349	66970499	ENSG00000173715	protein_coding	ENST00000914064	66751736	218688.000000	contact 11:66822263-66844206_11:66972211-66973227 distance:139485;contact 11:66822263-66844206_11:66973228-66985023 distance:145891
chr11:66970348-66970499	11	66970349	66970499	ENSG00000173914	protein_coding	ENST00000934783	66677901	292523.000000	contact 11:66676901-66678697_11:66973228-66985023 distance:301326
chr11:66970348-66970499	11	66970349	66970499	ENSG00000174483	protein_coding	ENST00000851739	66510635	459789.000000	contact 11:66510559-66516502_11:66973228-66985023 distance:465595
chr11:66970528-66970679	11	66970529	66970679	ENSG00000173621	protein_coding	ENST00000309602	66857064	113540.000000	contact 11:66849519-66866990_11:66972211-66973227 distance:114465;contact 11:66849519-66866990_11:66973228-66985023 distance:120871
chr11:66970528-66970679	11	66970529	66970679	ENSG00000173653	protein_coding	ENST00000309657	66843441	127163.000000	contact 11:66822263-66844206_11:66972211-66973227 distance:139485;contact 11:66822263-66844206_11:66973228-66985023 distance:145891
chr11:66970528-66970679	11	66970529	66970679	ENSG00000173715	protein_coding	ENST00000914064	66751736	218868.000000	contact 11:66822263-66844206_11:66972211-66973227 distance:139485;contact 11:66822263-66844206_11:66973228-66985023 distance:145891
chr11:66970528-66970679	11	66970529	66970679	ENSG00000173914	protein_coding	ENST00000934783	66677901	292703.000000	contact 11:66676901-66678697_11:66973228-66985023 distance:301326
chr11:66970528-66970679	11	66970529	66970679	ENSG00000174483	protein_coding	ENST00000851739	66510635	459969.000000	contact 11:66510559-66516502_11:66973228-66985023 distance:465595
chr11:66970888-66971039	11	66970889	66971039	ENSG00000173621	protein_coding	ENST00000309602	66857064	113900.000000	contact 11:66849519-66866990_11:66972211-66973227 distance:114465;contact 11:66849519-66866990_11:66973228-66985023 distance:120871
chr11:66970888-66971039	11	66970889	66971039	ENSG00000173653	protein_coding	ENST00000309657	66843441	127523.000000	contact 11:66822263-66844206_11:66972211-66973227 distance:139485;contact 11:66822263-66844206_11:66973228-66985023 distance:145891
chr11:66970888-66971039	11	66970889	66971039	ENSG00000173715	protein_coding	ENST00000914064	66751736	219228.000000	contact 11:66822263-66844206_11:66972211-66973227 distance:139485;contact 11:66822263-66844206_11:66973228-66985023 distance:145891
chr11:66970888-66971039	11	66970889	66971039	ENSG00000173914	protein_coding	ENST00000934783	66677901	293063.000000	contact 11:66676901-66678697_11:66973228-66985023 distance:301326
chr11:66970888-66971039	11	66970889	66971039	ENSG00000174483	protein_coding	ENST00000851739	66510635	460329.000000	contact 11:66510559-66516502_11:66973228-66985023 distance:465595
chr11:66971193-66971344	11	66971194	66971344	ENSG00000173621	protein_coding	ENST00000309602	66857064	114205.000000	contact 11:66849519-66866990_11:66972211-66973227 distance:114465;contact 11:66849519-66866990_11:66973228-66985023 distance:120871
chr11:66971193-66971344	11	66971194	66971344	ENSG00000173653	protein_coding	ENST00000309657	66843441	127828.000000	contact 11:66822263-66844206_11:66972211-66973227 distance:139485;contact 11:66822263-66844206_11:66973228-66985023 distance:145891
chr11:66971193-66971344	11	66971194	66971344	ENSG00000173715	protein_coding	ENST00000914064	66751736	219533.000000	contact 11:66822263-66844206_11:66972211-66973227 distance:139485;contact 11:66822263-66844206_11:66973228-66985023 distance:145891
chr11:66971193-66971344	11	66971194	66971344	ENSG00000173914	protein_coding	ENST00000934783	66677901	293368.000000	contact 11:66676901-66678697_11:66973228-66985023 distance:301326
chr11:66971193-66971344	11	66971194	66971344	ENSG00000174483	protein_coding	ENST00000851739	66510635	460634.000000	contact 11:66510559-66516502_11:66973228-66985023 distance:465595
chr11:66971648-66971799	11	66971649	66971799	ENSG00000173621	protein_coding	ENST00000309602	66857064	114660.000000	contact 11:66849519-66866990_11:66972211-66973227 distance:114465;contact 11:66849519-66866990_11:66973228-66985023 distance:120871
chr11:66971648-66971799	11	66971649	66971799	ENSG00000173653	protein_coding	ENST00000309657	66843441	128283.000000	contact 11:66822263-66844206_11:66972211-66973227 distance:139485;contact 11:66822263-66844206_11:66973228-66985023 distance:145891
chr11:66971648-66971799	11	66971649	66971799	ENSG00000173715	protein_coding	ENST00000914064	66751736	219988.000000	contact 11:66822263-66844206_11:66972211-66973227 distance:139485;contact 11:66822263-66844206_11:66973228-66985023 distance:145891
chr11:66971648-66971799	11	66971649	66971799	ENSG00000173914	protein_coding	ENST00000934783	66677901	293823.000000	contact 11:66676901-66678697_11:66973228-66985023 distance:301326
chr11:66971648-66971799	11	66971649	66971799	ENSG00000174483	protein_coding	ENST00000851739	66510635	461089.000000	contact 11:66510559-66516502_11:66973228-66985023 distance:465595
chr11:66974048-66974199	11	66974049	66974199	ENSG00000173621	protein_coding	ENST00000309602	66857064	117060.000000	contact 11:66849519-66866990_11:66972211-66973227 distance:114465;contact 11:66849519-66866990_11:66973228-66985023 distance:120871
chr11:66974048-66974199	11	66974049	66974199	ENSG00000173653	protein_coding	ENST00000309657	66843441	130683.000000	contact 11:66822263-66844206_11:66972211-66973227 distance:139485;contact 11:66822263-66844206_11:66973228-66985023 distance:145891
chr11:66974048-66974199	11	66974049	66974199	ENSG00000173715	protein_coding	ENST00000914064	66751736	222388.000000	contact 11:66822263-66844206_11:66972211-66973227 distance:139485;contact 11:66822263-66844206_11:66973228-66985023 distance:145891
chr11:66974048-66974199	11	66974049	66974199	ENSG00000173914	protein_coding	ENST00000934783	66677901	296223.000000	contact 11:66676901-66678697_11:66973228-66985023 distance:301326
chr11:66974048-66974199	11	66974049	66974199	ENSG00000174483	protein_coding	ENST00000851739	66510635	463489.000000	contact 11:66510559-66516502_11:66973228-66985023 distance:465595
chr11:66974348-66974499	11	66974349	66974499	ENSG00000173621	protein_coding	ENST00000309602	66857064	117360.000000	contact 11:66849519-66866990_11:66972211-66973227 distance:114465;contact 11:66849519-66866990_11:66973228-66985023 distance:120871
chr11:66974348-66974499	11	66974349	66974499	ENSG00000173653	protein_coding	ENST00000309657	66843441	130983.000000	contact 11:66822263-66844206_11:66972211-66973227 distance:139485;contact 11:66822263-66844206_11:66973228-66985023 distance:145891
chr11:66974348-66974499	11	66974349	66974499	ENSG00000173715	protein_coding	ENST00000914064	66751736	222688.000000	contact 11:66822263-66844206_11:66972211-66973227 distance:139485;contact 11:66822263-66844206_11:66973228-66985023 distance:145891
chr11:66974348-66974499	11	66974349	66974499	ENSG00000173914	protein_coding	ENST00000934783	66677901	296523.000000	contact 11:66676901-66678697_11:66973228-66985023 distance:301326
chr11:66974348-66974499	11	66974349	66974499	ENSG00000174483	protein_coding	ENST00000851739	66510635	463789.000000	contact 11:66510559-66516502_11:66973228-66985023 distance:465595
chr11:66974833-66974984	11	66974834	66974984	ENSG00000173621	protein_coding	ENST00000309602	66857064	117845.000000	contact 11:66849519-66866990_11:66972211-66973227 distance:114465;contact 11:66849519-66866990_11:66973228-66985023 distance:120871
chr11:66974833-66974984	11	66974834	66974984	ENSG00000173653	protein_coding	ENST00000309657	66843441	131468.000000	contact 11:66822263-66844206_11:66972211-66973227 distance:139485;contact 11:66822263-66844206_11:66973228-66985023 distance:145891
chr11:66974833-66974984	11	66974834	66974984	ENSG00000173715	protein_coding	ENST00000914064	66751736	223173.000000	contact 11:66822263-66844206_11:66972211-66973227 distance:139485;contact 11:66822263-66844206_11:66973228-66985023 distance:145891
chr11:66974833-66974984	11	66974834	66974984	ENSG00000173914	protein_coding	ENST00000934783	66677901	297008.000000	contact 11:66676901-66678697_11:66973228-66985023 distance:301326
chr11:66974833-66974984	11	66974834	66974984	ENSG00000174483	protein_coding	ENST00000851739	66510635	464274.000000	contact 11:66510559-66516502_11:66973228-66985023 distance:465595
chr11:66976013-66976164	11	66976014	66976164	ENSG00000173621	protein_coding	ENST00000309602	66857064	119025.000000	contact 11:66849519-66866990_11:66972211-66973227 distance:114465;contact 11:66849519-66866990_11:66973228-66985023 distance:120871
chr11:66976013-66976164	11	66976014	66976164	ENSG00000173653	protein_coding	ENST00000309657	66843441	132648.000000	contact 11:66822263-66844206_11:66972211-66973227 distance:139485;contact 11:66822263-66844206_11:66973228-66985023 distance:145891
chr11:66976013-66976164	11	66976014	66976164	ENSG00000173715	protein_coding	ENST00000914064	66751736	224353.000000	contact 11:66822263-66844206_11:66972211-66973227 distance:139485;contact 11:66822263-66844206_11:66973228-66985023 distance:145891
chr11:66976013-66976164	11	66976014	66976164	ENSG00000173914	protein_coding	ENST00000934783	66677901	298188.000000	contact 11:66676901-66678697_11:66973228-66985023 distance:301326
chr11:66976013-66976164	11	66976014	66976164	ENSG00000174483	protein_coding	ENST00000851739	66510635	465454.000000	contact 11:66510559-66516502_11:66973228-66985023 distance:465595
chr11:66979688-66979839	11	66979689	66979839	ENSG00000173621	protein_coding	ENST00000309602	66857064	122700.000000	contact 11:66849519-66866990_11:66973228-66985023 distance:120871
chr11:66979688-66979839	11	66979689	66979839	ENSG00000173653	protein_coding	ENST00000309657	66843441	136323.000000	contact 11:66822263-66844206_11:66973228-66985023 distance:145891
chr11:66979688-66979839	11	66979689	66979839	ENSG00000173715	protein_coding	ENST00000914064	66751736	228028.000000	contact 11:66822263-66844206_11:66973228-66985023 distance:145891
chr11:66979688-66979839	11	66979689	66979839	ENSG00000173914	protein_coding	ENST00000934783	66677901	301863.000000	contact 11:66676901-66678697_11:66973228-66985023 distance:301326
chr11:66979688-66979839	11	66979689	66979839	ENSG00000174483	protein_coding	ENST00000851739	66510635	469129.000000	contact 11:66510559-66516502_11:66973228-66985023 distance:465595
chr11:66982168-66982319	11	66982169	66982319	ENSG00000173621	protein_coding	ENST00000309602	66857064	125180.000000	contact 11:66849519-66866990_11:66973228-66985023 distance:120871
chr11:66982168-66982319	11	66982169	66982319	ENSG00000173653	protein_coding	ENST00000309657	66843441	138803.000000	contact 11:66822263-66844206_11:66973228-66985023 distance:145891
chr11:66982168-66982319	11	66982169	66982319	ENSG00000173715	protein_coding	ENST00000914064	66751736	230508.000000	contact 11:66822263-66844206_11:66973228-66985023 distance:145891
chr11:66982168-66982319	11	66982169	66982319	ENSG00000173914	protein_coding	ENST00000934783	66677901	304343.000000	contact 11:66676901-66678697_11:66973228-66985023 distance:301326
chr11:66982168-66982319	11	66982169	66982319	ENSG00000174483	protein_coding	ENST00000851739	66510635	471609.000000	contact 11:66510559-66516502_11:66973228-66985023 distance:465595
chr11:66982393-66982544	11	66982394	66982544	ENSG00000173621	protein_coding	ENST00000309602	66857064	125405.000000	contact 11:66849519-66866990_11:66973228-66985023 distance:120871
chr11:66982393-66982544	11	66982394	66982544	ENSG00000173653	protein_coding	ENST00000309657	66843441	139028.000000	contact 11:66822263-66844206_11:66973228-66985023 distance:145891
chr11:66982393-66982544	11	66982394	66982544	ENSG00000173715	protein_coding	ENST00000914064	66751736	230733.000000	contact 11:66822263-66844206_11:66973228-66985023 distance:145891
chr11:66982393-66982544	11	66982394	66982544	ENSG00000173914	protein_coding	ENST00000934783	66677901	304568.000000	contact 11:66676901-66678697_11:66973228-66985023 distance:301326
chr11:66982393-66982544	11	66982394	66982544	ENSG00000174483	protein_coding	ENST00000851739	66510635	471834.000000	contact 11:66510559-66516502_11:66973228-66985023 distance:465595
chr11:66984068-66984219	11	66984069	66984219	ENSG00000173621	protein_coding	ENST00000309602	66857064	127080.000000	contact 11:66849519-66866990_11:66973228-66985023 distance:120871
chr11:66984068-66984219	11	66984069	66984219	ENSG00000173653	protein_coding	ENST00000309657	66843441	140703.000000	contact 11:66822263-66844206_11:66973228-66985023 distance:145891
chr11:66984068-66984219	11	66984069	66984219	ENSG00000173715	protein_coding	ENST00000914064	66751736	232408.000000	contact 11:66822263-66844206_11:66973228-66985023 distance:145891
chr11:66984068-66984219	11	66984069	66984219	ENSG00000173914	protein_coding	ENST00000934783	66677901	306243.000000	contact 11:66676901-66678697_11:66973228-66985023 distance:301326
chr11:66984068-66984219	11	66984069	66984219	ENSG00000174483	protein_coding	ENST00000851739	66510635	473509.000000	contact 11:66510559-66516502_11:66973228-66985023 distance:465595
chr11:66987248-66987399	11	66987249	66987399	ENSG00000173621	protein_coding	ENST00000309602	66857064	130260.000000	contact 11:66849519-66866990_11:66973228-66985023 distance:120871
chr11:66987248-66987399	11	66987249	66987399	ENSG00000173653	protein_coding	ENST00000309657	66843441	143883.000000	contact 11:66822263-66844206_11:66973228-66985023 distance:145891
chr11:66987248-66987399	11	66987249	66987399	ENSG00000173715	protein_coding	ENST00000914064	66751736	235588.000000	contact 11:66822263-66844206_11:66973228-66985023 distance:145891
chr11:66987248-66987399	11	66987249	66987399	ENSG00000173914	protein_coding	ENST00000934783	66677901	309423.000000	contact 11:66676901-66678697_11:66973228-66985023 distance:301326
chr11:66987248-66987399	11	66987249	66987399	ENSG00000174483	protein_coding	ENST00000851739	66510635	476689.000000	contact 11:66510559-66516502_11:66973228-66985023 distance:465595
chr11:66996813-66996964	11	66996814	66996964	ENSG00000173621	protein_coding	ENST00000309602	66857064	139825.000000	contact 11:66849519-66866990_11:66997278-66997453 distance:139111
chr11:66997028-66997179	11	66997029	66997179	ENSG00000173621	protein_coding	ENST00000309602	66857064	140040.000000	contact 11:66849519-66866990_11:66997278-66997453 distance:139111
chr11:67006668-67006819	11	67006669	67006819	ENSG00000173621	protein_coding	ENST00000309602	66857064	149680.000000	contact 11:66849519-66866990_11:67010066-67015164 distance:154361
chr11:67021828-67021979	11	67021829	67021979	ENSG00000173156	protein_coding	ENST00000308831	67056847	34943.000000	contact 11:67055751-67077638_11:67024415-67028545 distance:40214
chr11:67021828-67021979	11	67021829	67021979	ENSG00000173621	protein_coding	ENST00000309602	66857064	164840.000000	contact 11:66849519-66866990_11:67016602-67024035 distance:162064;contact 11:66849519-66866990_11:67024415-67028545 distance:168226;contact 11:66849519-66866990_11:67024036-67024414 distance:165971
chr11:67022748-67022899	11	67022749	67022899	ENSG00000173156	protein_coding	ENST00000308831	67056847	34023.000000	contact 11:67055751-67077638_11:67024415-67028545 distance:40214
chr11:67022748-67022899	11	67022749	67022899	ENSG00000173621	protein_coding	ENST00000309602	66857064	165760.000000	contact 11:66849519-66866990_11:67016602-67024035 distance:162064;contact 11:66849519-66866990_11:67024415-67028545 distance:168226;contact 11:66849519-66866990_11:67024036-67024414 distance:165971
chr11:67024588-67024739	11	67024589	67024739	ENSG00000173156	protein_coding	ENST00000308831	67056847	32183.000000	contact 11:67055751-67077638_11:67024415-67028545 distance:40214
chr11:67024588-67024739	11	67024589	67024739	ENSG00000173621	protein_coding	ENST00000309602	66857064	167600.000000	contact 11:66849519-66866990_11:67016602-67024035 distance:162064;contact 11:66849519-66866990_11:67024415-67028545 distance:168226;contact 11:66849519-66866990_11:67024036-67024414 distance:165971
chr11:67025068-67025219	11	67025069	67025219	ENSG00000173156	protein_coding	ENST00000308831	67056847	31703.000000	contact 11:67055751-67077638_11:67024415-67028545 distance:40214
chr11:67025068-67025219	11	67025069	67025219	ENSG00000173621	protein_coding	ENST00000309602	66857064	168080.000000	contact 11:66849519-66866990_11:67016602-67024035 distance:162064;contact 11:66849519-66866990_11:67024415-67028545 distance:168226;contact 11:66849519-66866990_11:67024036-67024414 distance:165971
chr11:67027828-67027979	11	67027829	67027979	ENSG00000173156	protein_coding	ENST00000308831	67056847	28943.000000	contact 11:67055751-67077638_11:67024415-67028545 distance:40214
chr11:67027828-67027979	11	67027829	67027979	ENSG00000173621	protein_coding	ENST00000309602	66857064	170840.000000	contact 11:66849519-66866990_11:67016602-67024035 distance:162064;contact 11:66849519-66866990_11:67024415-67028545 distance:168226;contact 11:66849519-66866990_11:67024036-67024414 distance:165971
chr11:67028088-67028239	11	67028089	67028239	ENSG00000173156	protein_coding	ENST00000308831	67056847	28683.000000	contact 11:67055751-67077638_11:67024415-67028545 distance:40214
chr11:67028088-67028239	11	67028089	67028239	ENSG00000173621	protein_coding	ENST00000309602	66857064	171100.000000	contact 11:66849519-66866990_11:67016602-67024035 distance:162064;contact 11:66849519-66866990_11:67024415-67028545 distance:168226;contact 11:66849519-66866990_11:67024036-67024414 distance:165971
chr11:67028313-67028464	11	67028314	67028464	ENSG00000173156	protein_coding	ENST00000308831	67056847	28458.000000	contact 11:67055751-67077638_11:67024415-67028545 distance:40214
chr11:67028313-67028464	11	67028314	67028464	ENSG00000173621	protein_coding	ENST00000309602	66857064	171325.000000	contact 11:66849519-66866990_11:67016602-67024035 distance:162064;contact 11:66849519-66866990_11:67024415-67028545 distance:168226;contact 11:66849519-66866990_11:67024036-67024414 distance:165971
chr11:67029288-67029439	11	67029289	67029439	ENSG00000173156	protein_coding	ENST00000308831	67056847	27483.000000	contact 11:67055751-67077638_11:67024415-67028545 distance:40214
chr11:67029288-67029439	11	67029289	67029439	ENSG00000173621	protein_coding	ENST00000309602	66857064	172300.000000	contact 11:66849519-66866990_11:67024036-67024414 distance:165971;contact 11:66849519-66866990_11:67024415-67028545 distance:168226
chr11:67031168-67031319	11	67031169	67031319	ENSG00000173156	protein_coding	ENST00000308831	67056847	25603.000000	contact 11:67055751-67077638_11:67024415-67028545 distance:40214
chr11:67031168-67031319	11	67031169	67031319	ENSG00000173621	protein_coding	ENST00000309602	66857064	174180.000000	contact 11:66849519-66866990_11:67024415-67028545 distance:168226
chr11:67032308-67032459	11	67032309	67032459	ENSG00000173156	protein_coding	ENST00000308831	67056847	24463.000000	contact 11:67055751-67077638_11:67024415-67028545 distance:40214
chr11:67032308-67032459	11	67032309	67032459	ENSG00000173621	protein_coding	ENST00000309602	66857064	175320.000000	contact 11:66849519-66866990_11:67024415-67028545 distance:168226
chr11:67032948-67033099	11	67032949	67033099	ENSG00000173156	protein_coding	ENST00000308831	67056847	23823.000000	contact 11:67055751-67077638_11:67024415-67028545 distance:40214
chr11:67032948-67033099	11	67032949	67033099	ENSG00000173621	protein_coding	ENST00000309602	66857064	175960.000000	contact 11:66849519-66866990_11:67024415-67028545 distance:168226
chr11:67033228-67033379	11	67033229	67033379	ENSG00000173156	protein_coding	ENST00000308831	67056847	23543.000000	contact 11:67055751-67077638_11:67024415-67028545 distance:40214
chr11:67033228-67033379	11	67033229	67033379	ENSG00000173621	protein_coding	ENST00000309602	66857064	176240.000000	contact 11:66849519-66866990_11:67024415-67028545 distance:168226
chr11:6703448-6703599	11	6703449	6703599	ENSG00000051009	protein_coding	ENST00000265978	6234711	468813.000000	contact 11:6232213-6236916_11:6703088-6705782 distance:469871;contact 11:6232213-6236916_11:6700771-6703087 distance:467365
chr11:6703448-6703599	11	6703449	6703599	ENSG00000110169	protein_coding	ENST00000868746	6441054	262470.000000	contact 11:6441750-6442963_11:6695765-6700236 distance:255644;contact 11:6441750-6442963_11:6705783-6706487 distance:263779;contact 11:6441750-6442963_11:6703088-6705782 distance:262079;contact 11:6441750-6442963_11:6700771-6703087 distance:259573
chr11:6703448-6703599	11	6703449	6703599	ENSG00000110171	protein_coding	ENST00000525074	6474459	229065.000000	contact 11:6472778-6476334_11:6695765-6700236 distance:223444;contact 11:6472778-6476334_11:6705783-6706487 distance:231579;contact 11:6472778-6476334_11:6703088-6705782 distance:229879;contact 11:6472778-6476334_11:6700771-6703087 distance:227373
chr11:6703448-6703599	11	6703449	6703599	ENSG00000132254	protein_coding	ENST00000614314	6481479	222045.000000	contact 11:6479888-6482408_11:6695765-6700236 distance:216852;contact 11:6479888-6482408_11:6706488-6713614 distance:228903;contact 11:6479888-6482408_11:6705783-6706487 distance:224987;contact 11:6479888-6482408_11:6703088-6705782 distance:223287;contact 11:6479888-6482408_11:6700771-6703087 distance:220781;contact 11:6479888-6482408_11:6700237-6700770 distance:219355
chr11:6703448-6703599	11	6703449	6703599	ENSG00000132259	protein_coding	ENST00000872205	6239090	464434.000000	contact 11:6232213-6236916_11:6703088-6705782 distance:469871;contact 11:6232213-6236916_11:6700771-6703087 distance:467365
chr11:6703448-6703599	11	6703449	6703599	ENSG00000132275	protein_coding	ENST00000254605	6603616	99908.000000	contact 11:6600352-6604186_11:6695765-6700236 distance:95731;contact 11:6604187-6605401_11:6695765-6700236 distance:93206;contact 11:6600352-6604186_11:6706488-6713614 distance:107782;contact 11:6604187-6605401_11:6706488-6713614 distance:105257;contact 11:6600352-6604186_11:6705783-6706487 distance:103866;contact 11:6604187-6605401_11:6705783-6706487 distance:101341;contact 11:6600352-6604186_11:6703088-6705782 distance:102166;contact 11:6604187-6605401_11:6703088-6705782 distance:99641;contact 11:6600352-6604186_11:6700771-6703087 distance:99660;contact 11:6604187-6605401_11:6700771-6703087 distance:97135;contact 11:6600352-6604186_11:6700237-6700770 distance:98234;contact 11:6604187-6605401_11:6700237-6700770 distance:95709
chr11:6703448-6703599	11	6703449	6703599	ENSG00000132286	protein_coding	ENST00000853133	6481498	222026.000000	contact 11:6479888-6482408_11:6695765-6700236 distance:216852;contact 11:6479888-6482408_11:6706488-6713614 distance:228903;contact 11:6479888-6482408_11:6705783-6706487 distance:224987;contact 11:6479888-6482408_11:6703088-6705782 distance:223287;contact 11:6479888-6482408_11:6700771-6703087 distance:220781;contact 11:6479888-6482408_11:6700237-6700770 distance:219355
chr11:6703448-6703599	11	6703449	6703599	ENSG00000166311	protein_coding	ENST00000880909	6390414	313110.000000	contact 11:6389425-6397401_11:6695765-6700236 distance:304587;contact 11:6389425-6397401_11:6706488-6713614 distance:316638;contact 11:6389425-6397401_11:6705783-6706487 distance:312722;contact 11:6389425-6397401_11:6703088-6705782 distance:311022;contact 11:6389425-6397401_11:6700771-6703087 distance:308516;contact 11:6389425-6397401_11:6700237-6700770 distance:307090
chr11:6703448-6703599	11	6703449	6703599	ENSG00000166313	protein_coding	ENST00000905159	6419426	284098.000000	contact 11:6418035-6420498_11:6695765-6700236 distance:278734;contact 11:6418035-6420498_11:6705783-6706487 distance:286869;contact 11:6418035-6420498_11:6703088-6705782 distance:285169;contact 11:6418035-6420498_11:6700771-6703087 distance:282663
chr11:6703448-6703599	11	6703449	6703599	ENSG00000166333	protein_coding	ENST00000918172	6603753	99771.000000	contact 11:6600352-6604186_11:6695765-6700236 distance:95731;contact 11:6604187-6605401_11:6695765-6700236 distance:93206;contact 11:6600352-6604186_11:6706488-6713614 distance:107782;contact 11:6604187-6605401_11:6706488-6713614 distance:105257;contact 11:6600352-6604186_11:6705783-6706487 distance:103866;contact 11:6604187-6605401_11:6705783-6706487 distance:101341;contact 11:6600352-6604186_11:6703088-6705782 distance:102166;contact 11:6604187-6605401_11:6703088-6705782 distance:99641;contact 11:6600352-6604186_11:6700771-6703087 distance:99660;contact 11:6604187-6605401_11:6700771-6703087 distance:97135;contact 11:6600352-6604186_11:6700237-6700770 distance:98234;contact 11:6604187-6605401_11:6700237-6700770 distance:95709
chr11:6703448-6703599	11	6703449	6703599	ENSG00000166337	protein_coding	ENST00000299424	6612216	91308.000000	contact 11:6606943-6613107_11:6695765-6700236 distance:87975;contact 11:6606943-6613107_11:6706488-6713614 distance:100026;contact 11:6606943-6613107_11:6705783-6706487 distance:96110;contact 11:6606943-6613107_11:6703088-6705782 distance:94410;contact 11:6606943-6613107_11:6700771-6703087 distance:91904;contact 11:6606943-6613107_11:6700237-6700770 distance:90478
chr11:6703448-6703599	11	6703449	6703599	ENSG00000166340	protein_coding	ENST00000533371	6619396	84128.000000	contact 11:6618166-6619865_11:6695765-6700236 distance:78985;contact 11:6619866-6623334_11:6695765-6700236 distance:76400;contact 11:6618166-6619865_11:6706488-6713614 distance:91036;contact 11:6618166-6619865_11:6705783-6706487 distance:87120;contact 11:6619866-6623334_11:6705783-6706487 distance:84535;contact 11:6618166-6619865_11:6703088-6705782 distance:85420;contact 11:6619866-6623334_11:6703088-6705782 distance:82835;contact 11:6618166-6619865_11:6700771-6703087 distance:82914;contact 11:6619866-6623334_11:6700771-6703087 distance:80329;contact 11:6618166-6619865_11:6700237-6700770 distance:81488
chr11:6703448-6703599	11	6703449	6703599	ENSG00000166341	protein_coding	ENST00000299441	6655809	47715.000000	contact 11:6653046-6657292_11:6703088-6705782 distance:49266
chr11:6703448-6703599	11	6703449	6703599	ENSG00000179532	protein_coding	ENST00000254579	6497280	206244.000000	contact 11:6494131-6499217_11:6695765-6700236 distance:201326;contact 11:6494131-6499217_11:6700771-6703087 distance:205255
chr11:6703608-6703759	11	6703609	6703759	ENSG00000051009	protein_coding	ENST00000265978	6234711	468973.000000	contact 11:6232213-6236916_11:6703088-6705782 distance:469871;contact 11:6232213-6236916_11:6700771-6703087 distance:467365
chr11:6703608-6703759	11	6703609	6703759	ENSG00000110169	protein_coding	ENST00000868746	6441054	262630.000000	contact 11:6441750-6442963_11:6695765-6700236 distance:255644;contact 11:6441750-6442963_11:6705783-6706487 distance:263779;contact 11:6441750-6442963_11:6703088-6705782 distance:262079;contact 11:6441750-6442963_11:6700771-6703087 distance:259573
chr11:6703608-6703759	11	6703609	6703759	ENSG00000110171	protein_coding	ENST00000525074	6474459	229225.000000	contact 11:6472778-6476334_11:6695765-6700236 distance:223444;contact 11:6472778-6476334_11:6705783-6706487 distance:231579;contact 11:6472778-6476334_11:6703088-6705782 distance:229879;contact 11:6472778-6476334_11:6700771-6703087 distance:227373
chr11:6703608-6703759	11	6703609	6703759	ENSG00000132254	protein_coding	ENST00000614314	6481479	222205.000000	contact 11:6479888-6482408_11:6695765-6700236 distance:216852;contact 11:6479888-6482408_11:6706488-6713614 distance:228903;contact 11:6479888-6482408_11:6705783-6706487 distance:224987;contact 11:6479888-6482408_11:6703088-6705782 distance:223287;contact 11:6479888-6482408_11:6700771-6703087 distance:220781;contact 11:6479888-6482408_11:6700237-6700770 distance:219355
chr11:6703608-6703759	11	6703609	6703759	ENSG00000132259	protein_coding	ENST00000872205	6239090	464594.000000	contact 11:6232213-6236916_11:6703088-6705782 distance:469871;contact 11:6232213-6236916_11:6700771-6703087 distance:467365
chr11:6703608-6703759	11	6703609	6703759	ENSG00000132275	protein_coding	ENST00000254605	6603616	100068.000000	contact 11:6600352-6604186_11:6695765-6700236 distance:95731;contact 11:6604187-6605401_11:6695765-6700236 distance:93206;contact 11:6600352-6604186_11:6706488-6713614 distance:107782;contact 11:6604187-6605401_11:6706488-6713614 distance:105257;contact 11:6600352-6604186_11:6705783-6706487 distance:103866;contact 11:6604187-6605401_11:6705783-6706487 distance:101341;contact 11:6600352-6604186_11:6703088-6705782 distance:102166;contact 11:6604187-6605401_11:6703088-6705782 distance:99641;contact 11:6600352-6604186_11:6700771-6703087 distance:99660;contact 11:6604187-6605401_11:6700771-6703087 distance:97135;contact 11:6600352-6604186_11:6700237-6700770 distance:98234;contact 11:6604187-6605401_11:6700237-6700770 distance:95709
chr11:6703608-6703759	11	6703609	6703759	ENSG00000132286	protein_coding	ENST00000853133	6481498	222186.000000	contact 11:6479888-6482408_11:6695765-6700236 distance:216852;contact 11:6479888-6482408_11:6706488-6713614 distance:228903;contact 11:6479888-6482408_11:6705783-6706487 distance:224987;contact 11:6479888-6482408_11:6703088-6705782 distance:223287;contact 11:6479888-6482408_11:6700771-6703087 distance:220781;contact 11:6479888-6482408_11:6700237-6700770 distance:219355
chr11:6703608-6703759	11	6703609	6703759	ENSG00000166311	protein_coding	ENST00000880909	6390414	313270.000000	contact 11:6389425-6397401_11:6695765-6700236 distance:304587;contact 11:6389425-6397401_11:6706488-6713614 distance:316638;contact 11:6389425-6397401_11:6705783-6706487 distance:312722;contact 11:6389425-6397401_11:6703088-6705782 distance:311022;contact 11:6389425-6397401_11:6700771-6703087 distance:308516;contact 11:6389425-6397401_11:6700237-6700770 distance:307090
chr11:6703608-6703759	11	6703609	6703759	ENSG00000166313	protein_coding	ENST00000905159	6419426	284258.000000	contact 11:6418035-6420498_11:6695765-6700236 distance:278734;contact 11:6418035-6420498_11:6705783-6706487 distance:286869;contact 11:6418035-6420498_11:6703088-6705782 distance:285169;contact 11:6418035-6420498_11:6700771-6703087 distance:282663
chr11:6703608-6703759	11	6703609	6703759	ENSG00000166333	protein_coding	ENST00000918172	6603753	99931.000000	contact 11:6600352-6604186_11:6695765-6700236 distance:95731;contact 11:6604187-6605401_11:6695765-6700236 distance:93206;contact 11:6600352-6604186_11:6706488-6713614 distance:107782;contact 11:6604187-6605401_11:6706488-6713614 distance:105257;contact 11:6600352-6604186_11:6705783-6706487 distance:103866;contact 11:6604187-6605401_11:6705783-6706487 distance:101341;contact 11:6600352-6604186_11:6703088-6705782 distance:102166;contact 11:6604187-6605401_11:6703088-6705782 distance:99641;contact 11:6600352-6604186_11:6700771-6703087 distance:99660;contact 11:6604187-6605401_11:6700771-6703087 distance:97135;contact 11:6600352-6604186_11:6700237-6700770 distance:98234;contact 11:6604187-6605401_11:6700237-6700770 distance:95709
chr11:6703608-6703759	11	6703609	6703759	ENSG00000166337	protein_coding	ENST00000299424	6612216	91468.000000	contact 11:6606943-6613107_11:6695765-6700236 distance:87975;contact 11:6606943-6613107_11:6706488-6713614 distance:100026;contact 11:6606943-6613107_11:6705783-6706487 distance:96110;contact 11:6606943-6613107_11:6703088-6705782 distance:94410;contact 11:6606943-6613107_11:6700771-6703087 distance:91904;contact 11:6606943-6613107_11:6700237-6700770 distance:90478
chr11:6703608-6703759	11	6703609	6703759	ENSG00000166340	protein_coding	ENST00000533371	6619396	84288.000000	contact 11:6618166-6619865_11:6695765-6700236 distance:78985;contact 11:6619866-6623334_11:6695765-6700236 distance:76400;contact 11:6618166-6619865_11:6706488-6713614 distance:91036;contact 11:6618166-6619865_11:6705783-6706487 distance:87120;contact 11:6619866-6623334_11:6705783-6706487 distance:84535;contact 11:6618166-6619865_11:6703088-6705782 distance:85420;contact 11:6619866-6623334_11:6703088-6705782 distance:82835;contact 11:6618166-6619865_11:6700771-6703087 distance:82914;contact 11:6619866-6623334_11:6700771-6703087 distance:80329;contact 11:6618166-6619865_11:6700237-6700770 distance:81488
chr11:6703608-6703759	11	6703609	6703759	ENSG00000166341	protein_coding	ENST00000299441	6655809	47875.000000	contact 11:6653046-6657292_11:6703088-6705782 distance:49266
chr11:6703608-6703759	11	6703609	6703759	ENSG00000179532	protein_coding	ENST00000254579	6497280	206404.000000	contact 11:6494131-6499217_11:6695765-6700236 distance:201326;contact 11:6494131-6499217_11:6700771-6703087 distance:205255
chr11:67043668-67043819	11	67043669	67043819	ENSG00000173621	protein_coding	ENST00000309602	66857064	186680.000000	contact 11:66849519-66866990_11:67044079-67055750 distance:191660
chr11:67044608-67044759	11	67044609	67044759	ENSG00000173621	protein_coding	ENST00000309602	66857064	187620.000000	contact 11:66849519-66866990_11:67044079-67055750 distance:191660
chr11:67045388-67045539	11	67045389	67045539	ENSG00000173621	protein_coding	ENST00000309602	66857064	188400.000000	contact 11:66849519-66866990_11:67044079-67055750 distance:191660
chr11:67048628-67048779	11	67048629	67048779	ENSG00000173621	protein_coding	ENST00000309602	66857064	191640.000000	contact 11:66849519-66866990_11:67044079-67055750 distance:191660
chr11:67053933-67054084	11	67053934	67054084	ENSG00000173621	protein_coding	ENST00000309602	66857064	196945.000000	contact 11:66849519-66866990_11:67044079-67055750 distance:191660
chr11:67054088-67054239	11	67054089	67054239	ENSG00000173621	protein_coding	ENST00000309602	66857064	197100.000000	contact 11:66849519-66866990_11:67044079-67055750 distance:191660
chr11:67054428-67054579	11	67054429	67054579	ENSG00000173621	protein_coding	ENST00000309602	66857064	197440.000000	contact 11:66849519-66866990_11:67044079-67055750 distance:191660
chr11:67054668-67054819	11	67054669	67054819	ENSG00000173621	protein_coding	ENST00000309602	66857064	197680.000000	contact 11:66849519-66866990_11:67044079-67055750 distance:191660
chr11:67055148-67055299	11	67055149	67055299	ENSG00000173621	protein_coding	ENST00000309602	66857064	198160.000000	contact 11:66849519-66866990_11:67044079-67055750 distance:191660
chr11:67055508-67055659	11	67055509	67055659	ENSG00000173621	protein_coding	ENST00000309602	66857064	198520.000000	contact 11:66849519-66866990_11:67044079-67055750 distance:191660
chr11:67057013-67057164	11	67057014	67057164	ENSG00000173621	protein_coding	ENST00000309602	66857064	200025.000000	contact 11:66849519-66866990_11:67044079-67055750 distance:191660
chr11:6706008-6706159	11	6706009	6706159	ENSG00000051009	protein_coding	ENST00000265978	6234711	471373.000000	contact 11:6232213-6236916_11:6700771-6703087 distance:467365;contact 11:6232213-6236916_11:6703088-6705782 distance:469871
chr11:6706008-6706159	11	6706009	6706159	ENSG00000110169	protein_coding	ENST00000868746	6441054	265030.000000	contact 11:6441750-6442963_11:6700771-6703087 distance:259573;contact 11:6441750-6442963_11:6705783-6706487 distance:263779;contact 11:6441750-6442963_11:6703088-6705782 distance:262079
chr11:6706008-6706159	11	6706009	6706159	ENSG00000110171	protein_coding	ENST00000525074	6474459	231625.000000	contact 11:6472778-6476334_11:6700771-6703087 distance:227373;contact 11:6472778-6476334_11:6705783-6706487 distance:231579;contact 11:6472778-6476334_11:6703088-6705782 distance:229879
chr11:6706008-6706159	11	6706009	6706159	ENSG00000132254	protein_coding	ENST00000614314	6481479	224605.000000	contact 11:6479888-6482408_11:6700771-6703087 distance:220781;contact 11:6479888-6482408_11:6706488-6713614 distance:228903;contact 11:6479888-6482408_11:6705783-6706487 distance:224987;contact 11:6479888-6482408_11:6703088-6705782 distance:223287
chr11:6706008-6706159	11	6706009	6706159	ENSG00000132259	protein_coding	ENST00000872205	6239090	466994.000000	contact 11:6232213-6236916_11:6700771-6703087 distance:467365;contact 11:6232213-6236916_11:6703088-6705782 distance:469871
chr11:6706008-6706159	11	6706009	6706159	ENSG00000132275	protein_coding	ENST00000254605	6603616	102468.000000	contact 11:6600352-6604186_11:6700771-6703087 distance:99660;contact 11:6604187-6605401_11:6700771-6703087 distance:97135;contact 11:6600352-6604186_11:6706488-6713614 distance:107782;contact 11:6604187-6605401_11:6706488-6713614 distance:105257;contact 11:6600352-6604186_11:6705783-6706487 distance:103866;contact 11:6604187-6605401_11:6705783-6706487 distance:101341;contact 11:6600352-6604186_11:6703088-6705782 distance:102166;contact 11:6604187-6605401_11:6703088-6705782 distance:99641
chr11:6706008-6706159	11	6706009	6706159	ENSG00000132286	protein_coding	ENST00000853133	6481498	224586.000000	contact 11:6479888-6482408_11:6700771-6703087 distance:220781;contact 11:6479888-6482408_11:6706488-6713614 distance:228903;contact 11:6479888-6482408_11:6705783-6706487 distance:224987;contact 11:6479888-6482408_11:6703088-6705782 distance:223287
chr11:6706008-6706159	11	6706009	6706159	ENSG00000166311	protein_coding	ENST00000880909	6390414	315670.000000	contact 11:6389425-6397401_11:6700771-6703087 distance:308516;contact 11:6389425-6397401_11:6706488-6713614 distance:316638;contact 11:6389425-6397401_11:6705783-6706487 distance:312722;contact 11:6389425-6397401_11:6703088-6705782 distance:311022
chr11:6706008-6706159	11	6706009	6706159	ENSG00000166313	protein_coding	ENST00000905159	6419426	286658.000000	contact 11:6418035-6420498_11:6700771-6703087 distance:282663;contact 11:6418035-6420498_11:6705783-6706487 distance:286869;contact 11:6418035-6420498_11:6703088-6705782 distance:285169
chr11:6706008-6706159	11	6706009	6706159	ENSG00000166333	protein_coding	ENST00000918172	6603753	102331.000000	contact 11:6600352-6604186_11:6700771-6703087 distance:99660;contact 11:6604187-6605401_11:6700771-6703087 distance:97135;contact 11:6600352-6604186_11:6706488-6713614 distance:107782;contact 11:6604187-6605401_11:6706488-6713614 distance:105257;contact 11:6600352-6604186_11:6705783-6706487 distance:103866;contact 11:6604187-6605401_11:6705783-6706487 distance:101341;contact 11:6600352-6604186_11:6703088-6705782 distance:102166;contact 11:6604187-6605401_11:6703088-6705782 distance:99641
chr11:6706008-6706159	11	6706009	6706159	ENSG00000166337	protein_coding	ENST00000299424	6612216	93868.000000	contact 11:6606943-6613107_11:6700771-6703087 distance:91904;contact 11:6606943-6613107_11:6706488-6713614 distance:100026;contact 11:6606943-6613107_11:6705783-6706487 distance:96110;contact 11:6606943-6613107_11:6703088-6705782 distance:94410
chr11:6706008-6706159	11	6706009	6706159	ENSG00000166340	protein_coding	ENST00000533371	6619396	86688.000000	contact 11:6618166-6619865_11:6700771-6703087 distance:82914;contact 11:6619866-6623334_11:6700771-6703087 distance:80329;contact 11:6618166-6619865_11:6706488-6713614 distance:91036;contact 11:6618166-6619865_11:6705783-6706487 distance:87120;contact 11:6619866-6623334_11:6705783-6706487 distance:84535;contact 11:6618166-6619865_11:6703088-6705782 distance:85420;contact 11:6619866-6623334_11:6703088-6705782 distance:82835
chr11:6706008-6706159	11	6706009	6706159	ENSG00000166341	protein_coding	ENST00000299441	6655809	50275.000000	contact 11:6653046-6657292_11:6703088-6705782 distance:49266
chr11:6706008-6706159	11	6706009	6706159	ENSG00000179532	protein_coding	ENST00000254579	6497280	208804.000000	contact 11:6494131-6499217_11:6700771-6703087 distance:205255
chr11:67060193-67060344	11	67060194	67060344	ENSG00000173621	protein_coding	ENST00000309602	66857064	203205.000000	contact 11:66849519-66866990_11:67044079-67055750 distance:191660
chr11:67074568-67074719	11	67074569	67074719	ENSG00000172508	protein_coding	ENST00000963873	67415681	341037.000000	contact 11:67387506-67417950_11:67079528-67080321 distance:322804
chr11:67074568-67074719	11	67074569	67074719	ENSG00000172531	protein_coding	ENST00000679175	67401604	326960.000000	contact 11:67387506-67417950_11:67079528-67080321 distance:322804
chr11:67074568-67074719	11	67074569	67074719	ENSG00000172613	protein_coding	ENST00000307980	67391986	317342.000000	contact 11:67387506-67417950_11:67079528-67080321 distance:322804
chr11:67074568-67074719	11	67074569	67074719	ENSG00000173120	protein_coding	ENST00000529006	67119263	44619.000000	contact 11:67116934-67126739_11:67077639-67079527 distance:43253;contact 11:67116934-67126739_11:67079528-67080321 distance:41912
chr11:67074568-67074719	11	67074569	67074719	ENSG00000175463	protein_coding	ENST00000946007	67398454	323810.000000	contact 11:67387506-67417950_11:67079528-67080321 distance:322804
chr11:67074568-67074719	11	67074569	67074719	ENSG00000175482	protein_coding	ENST00000312419	67353546	278902.000000	contact 11:67349733-67373619_11:67079528-67080321 distance:281752
chr11:67074568-67074719	11	67074569	67074719	ENSG00000175505	protein_coding	ENST00000312438	67373598	298954.000000	contact 11:67349733-67373619_11:67079528-67080321 distance:281752
chr11:67074568-67074719	11	67074569	67074719	ENSG00000256514	protein_coding	ENST00000543494	67373584	298940.000000	contact 11:67349733-67373619_11:67079528-67080321 distance:281752
chr11:67078428-67078579	11	67078429	67078579	ENSG00000172508	protein_coding	ENST00000963873	67415681	337177.000000	contact 11:67387506-67417950_11:67080322-67086082 distance:319526;contact 11:67387506-67417950_11:67079528-67080321 distance:322804
chr11:67078428-67078579	11	67078429	67078579	ENSG00000172531	protein_coding	ENST00000679175	67401604	323100.000000	contact 11:67387506-67417950_11:67080322-67086082 distance:319526;contact 11:67387506-67417950_11:67079528-67080321 distance:322804
chr11:67078428-67078579	11	67078429	67078579	ENSG00000172613	protein_coding	ENST00000307980	67391986	313482.000000	contact 11:67387506-67417950_11:67080322-67086082 distance:319526;contact 11:67387506-67417950_11:67079528-67080321 distance:322804
chr11:67078428-67078579	11	67078429	67078579	ENSG00000173120	protein_coding	ENST00000529006	67119263	40759.000000	contact 11:67116934-67126739_11:67077639-67079527 distance:43253;contact 11:67116934-67126739_11:67080322-67086082 distance:38634;contact 11:67116934-67126739_11:67079528-67080321 distance:41912
chr11:67078428-67078579	11	67078429	67078579	ENSG00000175463	protein_coding	ENST00000946007	67398454	319950.000000	contact 11:67387506-67417950_11:67080322-67086082 distance:319526;contact 11:67387506-67417950_11:67079528-67080321 distance:322804
chr11:67078428-67078579	11	67078429	67078579	ENSG00000175482	protein_coding	ENST00000312419	67353546	275042.000000	contact 11:67349733-67373619_11:67079528-67080321 distance:281752
chr11:67078428-67078579	11	67078429	67078579	ENSG00000175505	protein_coding	ENST00000312438	67373598	295094.000000	contact 11:67349733-67373619_11:67079528-67080321 distance:281752
chr11:67078428-67078579	11	67078429	67078579	ENSG00000256514	protein_coding	ENST00000543494	67373584	295080.000000	contact 11:67349733-67373619_11:67079528-67080321 distance:281752
chr11:67078728-67078879	11	67078729	67078879	ENSG00000172508	protein_coding	ENST00000963873	67415681	336877.000000	contact 11:67387506-67417950_11:67080322-67086082 distance:319526;contact 11:67387506-67417950_11:67079528-67080321 distance:322804
chr11:67078728-67078879	11	67078729	67078879	ENSG00000172531	protein_coding	ENST00000679175	67401604	322800.000000	contact 11:67387506-67417950_11:67080322-67086082 distance:319526;contact 11:67387506-67417950_11:67079528-67080321 distance:322804
chr11:67078728-67078879	11	67078729	67078879	ENSG00000172613	protein_coding	ENST00000307980	67391986	313182.000000	contact 11:67387506-67417950_11:67080322-67086082 distance:319526;contact 11:67387506-67417950_11:67079528-67080321 distance:322804
chr11:67078728-67078879	11	67078729	67078879	ENSG00000173120	protein_coding	ENST00000529006	67119263	40459.000000	contact 11:67116934-67126739_11:67077639-67079527 distance:43253;contact 11:67116934-67126739_11:67080322-67086082 distance:38634;contact 11:67116934-67126739_11:67079528-67080321 distance:41912
chr11:67078728-67078879	11	67078729	67078879	ENSG00000175463	protein_coding	ENST00000946007	67398454	319650.000000	contact 11:67387506-67417950_11:67080322-67086082 distance:319526;contact 11:67387506-67417950_11:67079528-67080321 distance:322804
chr11:67078728-67078879	11	67078729	67078879	ENSG00000175482	protein_coding	ENST00000312419	67353546	274742.000000	contact 11:67349733-67373619_11:67079528-67080321 distance:281752
chr11:67078728-67078879	11	67078729	67078879	ENSG00000175505	protein_coding	ENST00000312438	67373598	294794.000000	contact 11:67349733-67373619_11:67079528-67080321 distance:281752
chr11:67078728-67078879	11	67078729	67078879	ENSG00000256514	protein_coding	ENST00000543494	67373584	294780.000000	contact 11:67349733-67373619_11:67079528-67080321 distance:281752
chr11:67079188-67079339	11	67079189	67079339	ENSG00000172508	protein_coding	ENST00000963873	67415681	336417.000000	contact 11:67387506-67417950_11:67080322-67086082 distance:319526;contact 11:67387506-67417950_11:67079528-67080321 distance:322804
chr11:67079188-67079339	11	67079189	67079339	ENSG00000172531	protein_coding	ENST00000679175	67401604	322340.000000	contact 11:67387506-67417950_11:67080322-67086082 distance:319526;contact 11:67387506-67417950_11:67079528-67080321 distance:322804
chr11:67079188-67079339	11	67079189	67079339	ENSG00000172613	protein_coding	ENST00000307980	67391986	312722.000000	contact 11:67387506-67417950_11:67080322-67086082 distance:319526;contact 11:67387506-67417950_11:67079528-67080321 distance:322804
chr11:67079188-67079339	11	67079189	67079339	ENSG00000173120	protein_coding	ENST00000529006	67119263	39999.000000	contact 11:67116934-67126739_11:67077639-67079527 distance:43253;contact 11:67116934-67126739_11:67080322-67086082 distance:38634;contact 11:67116934-67126739_11:67079528-67080321 distance:41912
chr11:67079188-67079339	11	67079189	67079339	ENSG00000175463	protein_coding	ENST00000946007	67398454	319190.000000	contact 11:67387506-67417950_11:67080322-67086082 distance:319526;contact 11:67387506-67417950_11:67079528-67080321 distance:322804
chr11:67079188-67079339	11	67079189	67079339	ENSG00000175482	protein_coding	ENST00000312419	67353546	274282.000000	contact 11:67349733-67373619_11:67079528-67080321 distance:281752
chr11:67079188-67079339	11	67079189	67079339	ENSG00000175505	protein_coding	ENST00000312438	67373598	294334.000000	contact 11:67349733-67373619_11:67079528-67080321 distance:281752
chr11:67079188-67079339	11	67079189	67079339	ENSG00000256514	protein_coding	ENST00000543494	67373584	294320.000000	contact 11:67349733-67373619_11:67079528-67080321 distance:281752
chr11:67081573-67081724	11	67081574	67081724	ENSG00000172508	protein_coding	ENST00000963873	67415681	334032.000000	contact 11:67387506-67417950_11:67080322-67086082 distance:319526;contact 11:67387506-67417950_11:67079528-67080321 distance:322804
chr11:67081573-67081724	11	67081574	67081724	ENSG00000172531	protein_coding	ENST00000679175	67401604	319955.000000	contact 11:67387506-67417950_11:67080322-67086082 distance:319526;contact 11:67387506-67417950_11:67079528-67080321 distance:322804
chr11:67081573-67081724	11	67081574	67081724	ENSG00000172613	protein_coding	ENST00000307980	67391986	310337.000000	contact 11:67387506-67417950_11:67080322-67086082 distance:319526;contact 11:67387506-67417950_11:67079528-67080321 distance:322804
chr11:67081573-67081724	11	67081574	67081724	ENSG00000173120	protein_coding	ENST00000529006	67119263	37614.000000	contact 11:67116934-67126739_11:67077639-67079527 distance:43253;contact 11:67116934-67126739_11:67086083-67095010 distance:31290;contact 11:67116934-67126739_11:67080322-67086082 distance:38634;contact 11:67116934-67126739_11:67079528-67080321 distance:41912
chr11:67081573-67081724	11	67081574	67081724	ENSG00000175463	protein_coding	ENST00000946007	67398454	316805.000000	contact 11:67387506-67417950_11:67080322-67086082 distance:319526;contact 11:67387506-67417950_11:67079528-67080321 distance:322804
chr11:67081573-67081724	11	67081574	67081724	ENSG00000175482	protein_coding	ENST00000312419	67353546	271897.000000	contact 11:67349733-67373619_11:67079528-67080321 distance:281752
chr11:67081573-67081724	11	67081574	67081724	ENSG00000175505	protein_coding	ENST00000312438	67373598	291949.000000	contact 11:67349733-67373619_11:67079528-67080321 distance:281752
chr11:67081573-67081724	11	67081574	67081724	ENSG00000256514	protein_coding	ENST00000543494	67373584	291935.000000	contact 11:67349733-67373619_11:67079528-67080321 distance:281752
chr11:67081893-67082044	11	67081894	67082044	ENSG00000172508	protein_coding	ENST00000963873	67415681	333712.000000	contact 11:67387506-67417950_11:67080322-67086082 distance:319526;contact 11:67387506-67417950_11:67079528-67080321 distance:322804
chr11:67081893-67082044	11	67081894	67082044	ENSG00000172531	protein_coding	ENST00000679175	67401604	319635.000000	contact 11:67387506-67417950_11:67080322-67086082 distance:319526;contact 11:67387506-67417950_11:67079528-67080321 distance:322804
chr11:67081893-67082044	11	67081894	67082044	ENSG00000172613	protein_coding	ENST00000307980	67391986	310017.000000	contact 11:67387506-67417950_11:67080322-67086082 distance:319526;contact 11:67387506-67417950_11:67079528-67080321 distance:322804
chr11:67081893-67082044	11	67081894	67082044	ENSG00000173120	protein_coding	ENST00000529006	67119263	37294.000000	contact 11:67116934-67126739_11:67077639-67079527 distance:43253;contact 11:67116934-67126739_11:67086083-67095010 distance:31290;contact 11:67116934-67126739_11:67080322-67086082 distance:38634;contact 11:67116934-67126739_11:67079528-67080321 distance:41912
chr11:67081893-67082044	11	67081894	67082044	ENSG00000175463	protein_coding	ENST00000946007	67398454	316485.000000	contact 11:67387506-67417950_11:67080322-67086082 distance:319526;contact 11:67387506-67417950_11:67079528-67080321 distance:322804
chr11:67081893-67082044	11	67081894	67082044	ENSG00000175482	protein_coding	ENST00000312419	67353546	271577.000000	contact 11:67349733-67373619_11:67079528-67080321 distance:281752
chr11:67081893-67082044	11	67081894	67082044	ENSG00000175505	protein_coding	ENST00000312438	67373598	291629.000000	contact 11:67349733-67373619_11:67079528-67080321 distance:281752
chr11:67081893-67082044	11	67081894	67082044	ENSG00000256514	protein_coding	ENST00000543494	67373584	291615.000000	contact 11:67349733-67373619_11:67079528-67080321 distance:281752
chr11:67095013-67095164	11	67095014	67095164	ENSG00000173120	protein_coding	ENST00000529006	67119263	24174.000000	contact 11:67116934-67126739_11:67086083-67095010 distance:31290
chr11:67095013-67095164	11	67095014	67095164	ENSG00000173156	protein_coding	ENST00000308831	67056847	38242.000000	contact 11:67055751-67077638_11:67095011-67098853 distance:30238
chr11:67110908-67111059	11	67110909	67111059	ENSG00000173020	protein_coding	ENST00000936739	67266391	155407.000000	contact 11:67257038-67272058_11:67106744-67110049 distance:156152;contact 11:67257038-67272058_11:67114193-67115444 distance:149730
chr11:67111448-67111599	11	67111449	67111599	ENSG00000173020	protein_coding	ENST00000936739	67266391	154867.000000	contact 11:67257038-67272058_11:67106744-67110049 distance:156152;contact 11:67257038-67272058_11:67114193-67115444 distance:149730
chr11:6711628-6711779	11	6711629	6711779	ENSG00000110169	protein_coding	ENST00000868746	6441054	270650.000000	contact 11:6441750-6442963_11:6715336-6717598 distance:274111;contact 11:6441750-6442963_11:6713630-6715335 distance:272126
chr11:6711628-6711779	11	6711629	6711779	ENSG00000110171	protein_coding	ENST00000525074	6474459	237245.000000	contact 11:6472778-6476334_11:6715336-6717598 distance:241911;contact 11:6472778-6476334_11:6713630-6715335 distance:239926
chr11:6711628-6711779	11	6711629	6711779	ENSG00000132254	protein_coding	ENST00000614314	6481479	230225.000000	contact 11:6479888-6482408_11:6706488-6713614 distance:228903;contact 11:6479888-6482408_11:6715336-6717598 distance:235319;contact 11:6479888-6482408_11:6713630-6715335 distance:233334
chr11:6711628-6711779	11	6711629	6711779	ENSG00000132275	protein_coding	ENST00000254605	6603616	108088.000000	contact 11:6600352-6604186_11:6706488-6713614 distance:107782;contact 11:6604187-6605401_11:6706488-6713614 distance:105257;contact 11:6600352-6604186_11:6715336-6717598 distance:114198;contact 11:6604187-6605401_11:6715336-6717598 distance:111673;contact 11:6600352-6604186_11:6713630-6715335 distance:112213;contact 11:6604187-6605401_11:6713630-6715335 distance:109688
chr11:6711628-6711779	11	6711629	6711779	ENSG00000132286	protein_coding	ENST00000853133	6481498	230206.000000	contact 11:6479888-6482408_11:6706488-6713614 distance:228903;contact 11:6479888-6482408_11:6715336-6717598 distance:235319;contact 11:6479888-6482408_11:6713630-6715335 distance:233334
chr11:6711628-6711779	11	6711629	6711779	ENSG00000166311	protein_coding	ENST00000880909	6390414	321290.000000	contact 11:6389425-6397401_11:6706488-6713614 distance:316638;contact 11:6389425-6397401_11:6715336-6717598 distance:323054;contact 11:6389425-6397401_11:6713630-6715335 distance:321069
chr11:6711628-6711779	11	6711629	6711779	ENSG00000166313	protein_coding	ENST00000905159	6419426	292278.000000	contact 11:6418035-6420498_11:6715336-6717598 distance:297201;contact 11:6418035-6420498_11:6713630-6715335 distance:295216
chr11:6711628-6711779	11	6711629	6711779	ENSG00000166333	protein_coding	ENST00000918172	6603753	107951.000000	contact 11:6600352-6604186_11:6706488-6713614 distance:107782;contact 11:6604187-6605401_11:6706488-6713614 distance:105257;contact 11:6600352-6604186_11:6715336-6717598 distance:114198;contact 11:6604187-6605401_11:6715336-6717598 distance:111673;contact 11:6600352-6604186_11:6713630-6715335 distance:112213;contact 11:6604187-6605401_11:6713630-6715335 distance:109688
chr11:6711628-6711779	11	6711629	6711779	ENSG00000166337	protein_coding	ENST00000299424	6612216	99488.000000	contact 11:6606943-6613107_11:6706488-6713614 distance:100026;contact 11:6606943-6613107_11:6715336-6717598 distance:106442;contact 11:6606943-6613107_11:6713630-6715335 distance:104457
chr11:6711628-6711779	11	6711629	6711779	ENSG00000166340	protein_coding	ENST00000533371	6619396	92308.000000	contact 11:6618166-6619865_11:6706488-6713614 distance:91036;contact 11:6618166-6619865_11:6715336-6717598 distance:97452;contact 11:6619866-6623334_11:6715336-6717598 distance:94867;contact 11:6618166-6619865_11:6713630-6715335 distance:95467;contact 11:6619866-6623334_11:6713630-6715335 distance:92882
chr11:67117508-67117659	11	67117509	67117659	ENSG00000173020	protein_coding	ENST00000936739	67266391	148807.000000	contact 11:67257038-67272058_11:67114193-67115444 distance:149730
chr11:67117693-67117844	11	67117694	67117844	ENSG00000173020	protein_coding	ENST00000936739	67266391	148622.000000	contact 11:67257038-67272058_11:67114193-67115444 distance:149730
chr11:67117848-67117999	11	67117849	67117999	ENSG00000173020	protein_coding	ENST00000936739	67266391	148467.000000	contact 11:67257038-67272058_11:67114193-67115444 distance:149730
chr11:67118568-67118719	11	67118569	67118719	ENSG00000173020	protein_coding	ENST00000936739	67266391	147747.000000	contact 11:67257038-67272058_11:67114193-67115444 distance:149730
chr11:67119433-67119584	11	67119434	67119584	ENSG00000173020	protein_coding	ENST00000936739	67266391	146882.000000	contact 11:67257038-67272058_11:67114193-67115444 distance:149730
chr11:67120188-67120339	11	67120189	67120339	ENSG00000173020	protein_coding	ENST00000936739	67266391	146127.000000	contact 11:67257038-67272058_11:67114193-67115444 distance:149730
chr11:67145633-67145784	11	67145634	67145784	ENSG00000173156	protein_coding	ENST00000308831	67056847	88862.000000	contact 11:67055751-67077638_11:67149415-67161405 distance:88716
chr11:67145788-67145939	11	67145789	67145939	ENSG00000173156	protein_coding	ENST00000308831	67056847	89017.000000	contact 11:67055751-67077638_11:67149415-67161405 distance:88716
chr11:67158348-67158499	11	67158349	67158499	ENSG00000173156	protein_coding	ENST00000308831	67056847	101577.000000	contact 11:67055751-67077638_11:67149415-67161405 distance:88716;contact 11:67055751-67077638_11:67161406-67164169 distance:96093
chr11:67161548-67161699	11	67161549	67161699	ENSG00000173120	protein_coding	ENST00000529006	67119263	42361.000000	contact 11:67116934-67126739_11:67165602-67167655 distance:44792
chr11:67161548-67161699	11	67161549	67161699	ENSG00000173156	protein_coding	ENST00000308831	67056847	104777.000000	contact 11:67055751-67077638_11:67149415-67161405 distance:88716;contact 11:67055751-67077638_11:67165602-67167655 distance:99934;contact 11:67055751-67077638_11:67161406-67164169 distance:96093
chr11:67167893-67168044	11	67167894	67168044	ENSG00000173120	protein_coding	ENST00000529006	67119263	48706.000000	contact 11:67116934-67126739_11:67167656-67167834 distance:45909;contact 11:67116934-67126739_11:67165602-67167655 distance:44792
chr11:67167893-67168044	11	67167894	67168044	ENSG00000173156	protein_coding	ENST00000308831	67056847	111122.000000	contact 11:67055751-67077638_11:67161406-67164169 distance:96093;contact 11:67055751-67077638_11:67167835-67175203 distance:104825;contact 11:67055751-67077638_11:67167656-67167834 distance:101051;contact 11:67055751-67077638_11:67165602-67167655 distance:99934
chr11:67168188-67168339	11	67168189	67168339	ENSG00000173120	protein_coding	ENST00000529006	67119263	49001.000000	contact 11:67116934-67126739_11:67167656-67167834 distance:45909;contact 11:67116934-67126739_11:67165602-67167655 distance:44792
chr11:67168188-67168339	11	67168189	67168339	ENSG00000173156	protein_coding	ENST00000308831	67056847	111417.000000	contact 11:67055751-67077638_11:67161406-67164169 distance:96093;contact 11:67055751-67077638_11:67167835-67175203 distance:104825;contact 11:67055751-67077638_11:67167656-67167834 distance:101051;contact 11:67055751-67077638_11:67165602-67167655 distance:99934
chr11:67168348-67168499	11	67168349	67168499	ENSG00000173120	protein_coding	ENST00000529006	67119263	49161.000000	contact 11:67116934-67126739_11:67167656-67167834 distance:45909;contact 11:67116934-67126739_11:67165602-67167655 distance:44792
chr11:67168348-67168499	11	67168349	67168499	ENSG00000173156	protein_coding	ENST00000308831	67056847	111577.000000	contact 11:67055751-67077638_11:67161406-67164169 distance:96093;contact 11:67055751-67077638_11:67167835-67175203 distance:104825;contact 11:67055751-67077638_11:67167656-67167834 distance:101051;contact 11:67055751-67077638_11:67165602-67167655 distance:99934
chr11:67168668-67168819	11	67168669	67168819	ENSG00000173120	protein_coding	ENST00000529006	67119263	49481.000000	contact 11:67116934-67126739_11:67167656-67167834 distance:45909;contact 11:67116934-67126739_11:67165602-67167655 distance:44792
chr11:67168668-67168819	11	67168669	67168819	ENSG00000173156	protein_coding	ENST00000308831	67056847	111897.000000	contact 11:67055751-67077638_11:67161406-67164169 distance:96093;contact 11:67055751-67077638_11:67167835-67175203 distance:104825;contact 11:67055751-67077638_11:67167656-67167834 distance:101051;contact 11:67055751-67077638_11:67165602-67167655 distance:99934
chr11:67178988-67179139	11	67178989	67179139	ENSG00000173120	protein_coding	ENST00000529006	67119263	59801.000000	contact 11:67116934-67126739_11:67177435-67178862 distance:56312;contact 11:67116934-67126739_11:67175204-67177298 distance:54415
chr11:67178988-67179139	11	67178989	67179139	ENSG00000173156	protein_coding	ENST00000308831	67056847	122217.000000	contact 11:67055751-67077638_11:67167835-67175203 distance:104825;contact 11:67055751-67077638_11:67177435-67178862 distance:111454;contact 11:67055751-67077638_11:67175204-67177298 distance:109557
chr11:67180268-67180419	11	67180269	67180419	ENSG00000173120	protein_coding	ENST00000529006	67119263	61081.000000	contact 11:67116934-67126739_11:67175204-67177298 distance:54415;contact 11:67116934-67126739_11:67177435-67178862 distance:56312
chr11:67180268-67180419	11	67180269	67180419	ENSG00000173156	protein_coding	ENST00000308831	67056847	123497.000000	contact 11:67055751-67077638_11:67175204-67177298 distance:109557;contact 11:67055751-67077638_11:67177435-67178862 distance:111454
chr11:67190588-67190739	11	67190589	67190739	ENSG00000173156	protein_coding	ENST00000308831	67056847	133817.000000	contact 11:67055751-67077638_11:67190061-67191702 distance:124187
chr11:67195988-67196139	11	67195989	67196139	ENSG00000173120	protein_coding	ENST00000529006	67119263	76801.000000	contact 11:67116934-67126739_11:67199968-67204973 distance:80634
chr11:67195988-67196139	11	67195989	67196139	ENSG00000173156	protein_coding	ENST00000308831	67056847	139217.000000	contact 11:67055751-67077638_11:67190061-67191702 distance:124187;contact 11:67055751-67077638_11:67199968-67204973 distance:135776
chr11:67196248-67196399	11	67196249	67196399	ENSG00000173120	protein_coding	ENST00000529006	67119263	77061.000000	contact 11:67116934-67126739_11:67199968-67204973 distance:80634
chr11:67196248-67196399	11	67196249	67196399	ENSG00000173156	protein_coding	ENST00000308831	67056847	139477.000000	contact 11:67055751-67077638_11:67190061-67191702 distance:124187;contact 11:67055751-67077638_11:67199968-67204973 distance:135776
chr11:6719708-6719859	11	6719709	6719859	ENSG00000051009	protein_coding	ENST00000265978	6234711	485073.000000	contact 11:6232213-6236916_11:6719719-6722872 distance:486731;contact 11:6232213-6236916_11:6717599-6719718 distance:484094
chr11:6719708-6719859	11	6719709	6719859	ENSG00000110169	protein_coding	ENST00000868746	6441054	278730.000000	contact 11:6441750-6442963_11:6713630-6715335 distance:272126;contact 11:6441750-6442963_11:6717599-6719718 distance:276302;contact 11:6441750-6442963_11:6715336-6717598 distance:274111
chr11:6719708-6719859	11	6719709	6719859	ENSG00000110171	protein_coding	ENST00000525074	6474459	245325.000000	contact 11:6472778-6476334_11:6713630-6715335 distance:239926;contact 11:6472778-6476334_11:6719719-6722872 distance:246739;contact 11:6472778-6476334_11:6717599-6719718 distance:244102;contact 11:6472778-6476334_11:6715336-6717598 distance:241911
chr11:6719708-6719859	11	6719709	6719859	ENSG00000132254	protein_coding	ENST00000614314	6481479	238305.000000	contact 11:6479888-6482408_11:6713630-6715335 distance:233334;contact 11:6479888-6482408_11:6722873-6726858 distance:243717;contact 11:6479888-6482408_11:6719719-6722872 distance:240147;contact 11:6479888-6482408_11:6717599-6719718 distance:237510;contact 11:6479888-6482408_11:6715336-6717598 distance:235319
chr11:6719708-6719859	11	6719709	6719859	ENSG00000132259	protein_coding	ENST00000872205	6239090	480694.000000	contact 11:6232213-6236916_11:6719719-6722872 distance:486731;contact 11:6232213-6236916_11:6717599-6719718 distance:484094
chr11:6719708-6719859	11	6719709	6719859	ENSG00000132275	protein_coding	ENST00000254605	6603616	116168.000000	contact 11:6600352-6604186_11:6713630-6715335 distance:112213;contact 11:6604187-6605401_11:6713630-6715335 distance:109688;contact 11:6600352-6604186_11:6722873-6726858 distance:122596;contact 11:6604187-6605401_11:6722873-6726858 distance:120071;contact 11:6600352-6604186_11:6719719-6722872 distance:119026;contact 11:6604187-6605401_11:6719719-6722872 distance:116501;contact 11:6600352-6604186_11:6717599-6719718 distance:116389;contact 11:6604187-6605401_11:6717599-6719718 distance:113864;contact 11:6600352-6604186_11:6715336-6717598 distance:114198;contact 11:6604187-6605401_11:6715336-6717598 distance:111673
chr11:6719708-6719859	11	6719709	6719859	ENSG00000132286	protein_coding	ENST00000853133	6481498	238286.000000	contact 11:6479888-6482408_11:6713630-6715335 distance:233334;contact 11:6479888-6482408_11:6722873-6726858 distance:243717;contact 11:6479888-6482408_11:6719719-6722872 distance:240147;contact 11:6479888-6482408_11:6717599-6719718 distance:237510;contact 11:6479888-6482408_11:6715336-6717598 distance:235319
chr11:6719708-6719859	11	6719709	6719859	ENSG00000166311	protein_coding	ENST00000880909	6390414	329370.000000	contact 11:6389425-6397401_11:6713630-6715335 distance:321069;contact 11:6389425-6397401_11:6722873-6726858 distance:331452;contact 11:6389425-6397401_11:6719719-6722872 distance:327882;contact 11:6389425-6397401_11:6717599-6719718 distance:325245;contact 11:6389425-6397401_11:6715336-6717598 distance:323054
chr11:6719708-6719859	11	6719709	6719859	ENSG00000166313	protein_coding	ENST00000905159	6419426	300358.000000	contact 11:6418035-6420498_11:6713630-6715335 distance:295216;contact 11:6418035-6420498_11:6722873-6726858 distance:305599;contact 11:6418035-6420498_11:6719719-6722872 distance:302029;contact 11:6418035-6420498_11:6717599-6719718 distance:299392;contact 11:6418035-6420498_11:6715336-6717598 distance:297201
chr11:6719708-6719859	11	6719709	6719859	ENSG00000166333	protein_coding	ENST00000918172	6603753	116031.000000	contact 11:6600352-6604186_11:6713630-6715335 distance:112213;contact 11:6604187-6605401_11:6713630-6715335 distance:109688;contact 11:6600352-6604186_11:6722873-6726858 distance:122596;contact 11:6604187-6605401_11:6722873-6726858 distance:120071;contact 11:6600352-6604186_11:6719719-6722872 distance:119026;contact 11:6604187-6605401_11:6719719-6722872 distance:116501;contact 11:6600352-6604186_11:6717599-6719718 distance:116389;contact 11:6604187-6605401_11:6717599-6719718 distance:113864;contact 11:6600352-6604186_11:6715336-6717598 distance:114198;contact 11:6604187-6605401_11:6715336-6717598 distance:111673
chr11:6719708-6719859	11	6719709	6719859	ENSG00000166337	protein_coding	ENST00000299424	6612216	107568.000000	contact 11:6606943-6613107_11:6713630-6715335 distance:104457;contact 11:6606943-6613107_11:6722873-6726858 distance:114840;contact 11:6606943-6613107_11:6719719-6722872 distance:111270;contact 11:6606943-6613107_11:6717599-6719718 distance:108633;contact 11:6606943-6613107_11:6715336-6717598 distance:106442
chr11:6719708-6719859	11	6719709	6719859	ENSG00000166340	protein_coding	ENST00000533371	6619396	100388.000000	contact 11:6618166-6619865_11:6713630-6715335 distance:95467;contact 11:6619866-6623334_11:6713630-6715335 distance:92882;contact 11:6618166-6619865_11:6722873-6726858 distance:105850;contact 11:6619866-6623334_11:6722873-6726858 distance:103265;contact 11:6618166-6619865_11:6719719-6722872 distance:102280;contact 11:6619866-6623334_11:6719719-6722872 distance:99695;contact 11:6618166-6619865_11:6717599-6719718 distance:99643;contact 11:6619866-6623334_11:6717599-6719718 distance:97058;contact 11:6618166-6619865_11:6715336-6717598 distance:97452;contact 11:6619866-6623334_11:6715336-6717598 distance:94867
chr11:6719708-6719859	11	6719709	6719859	ENSG00000166341	protein_coding	ENST00000299441	6655809	63975.000000	contact 11:6653046-6657292_11:6717599-6719718 distance:63489
chr11:6719708-6719859	11	6719709	6719859	ENSG00000166387	protein_coding	ENST00000857462	7539178	819394.000000	contact 11:7511377-7514525_11:6717599-6719718 distance:794293
chr11:67198888-67199039	11	67198889	67199039	ENSG00000173120	protein_coding	ENST00000529006	67119263	79701.000000	contact 11:67116934-67126739_11:67199968-67204973 distance:80634
chr11:67198888-67199039	11	67198889	67199039	ENSG00000173156	protein_coding	ENST00000308831	67056847	142117.000000	contact 11:67055751-67077638_11:67199968-67204973 distance:135776
chr11:67203048-67203199	11	67203049	67203199	ENSG00000173120	protein_coding	ENST00000529006	67119263	83861.000000	contact 11:67116934-67126739_11:67199968-67204973 distance:80634;contact 11:67116934-67126739_11:67204974-67213255 distance:87278
chr11:67203048-67203199	11	67203049	67203199	ENSG00000173156	protein_coding	ENST00000308831	67056847	146277.000000	contact 11:67055751-67077638_11:67199968-67204973 distance:135776;contact 11:67055751-67077638_11:67204974-67213255 distance:142420
chr11:67230588-67230739	11	67230589	67230739	ENSG00000110711	protein_coding	ENST00000682699	67468174	237510.000000	contact 11:67476953-67488098_11:67234171-67236518 distance:247181
chr11:67230588-67230739	11	67230589	67230739	ENSG00000172508	protein_coding	ENST00000963873	67415681	185017.000000	contact 11:67387506-67417950_11:67234171-67236518 distance:167384;contact 11:67387506-67417950_11:67231243-67234170 distance:170022;contact 11:67387506-67417950_11:67230903-67231242 distance:171656
chr11:67230588-67230739	11	67230589	67230739	ENSG00000172531	protein_coding	ENST00000679175	67401604	170940.000000	contact 11:67387506-67417950_11:67234171-67236518 distance:167384;contact 11:67387506-67417950_11:67231243-67234170 distance:170022;contact 11:67387506-67417950_11:67230903-67231242 distance:171656
chr11:67230588-67230739	11	67230589	67230739	ENSG00000172613	protein_coding	ENST00000307980	67391986	161322.000000	contact 11:67387506-67417950_11:67234171-67236518 distance:167384;contact 11:67387506-67417950_11:67231243-67234170 distance:170022;contact 11:67387506-67417950_11:67230903-67231242 distance:171656
chr11:67230588-67230739	11	67230589	67230739	ENSG00000173120	protein_coding	ENST00000529006	67119263	111401.000000	contact 11:67116934-67126739_11:67218562-67230902 distance:102896;contact 11:67116934-67126739_11:67234171-67236518 distance:113508;contact 11:67116934-67126739_11:67231243-67234170 distance:110870;contact 11:67116934-67126739_11:67230903-67231242 distance:109236
chr11:67230588-67230739	11	67230589	67230739	ENSG00000173156	protein_coding	ENST00000308831	67056847	173817.000000	contact 11:67055751-67077638_11:67218562-67230902 distance:158038;contact 11:67055751-67077638_11:67234171-67236518 distance:168650;contact 11:67055751-67077638_11:67231243-67234170 distance:166012;contact 11:67055751-67077638_11:67230903-67231242 distance:164378
chr11:67230588-67230739	11	67230589	67230739	ENSG00000173599	protein_coding	ENST00000651854	66958386	272278.000000	contact 11:66954323-66959143_11:67234171-67236518 distance:278611
chr11:67230588-67230739	11	67230589	67230739	ENSG00000175463	protein_coding	ENST00000946007	67398454	167790.000000	contact 11:67387506-67417950_11:67234171-67236518 distance:167384;contact 11:67387506-67417950_11:67231243-67234170 distance:170022;contact 11:67387506-67417950_11:67230903-67231242 distance:171656
chr11:67230588-67230739	11	67230589	67230739	ENSG00000175482	protein_coding	ENST00000312419	67353546	122882.000000	contact 11:67349733-67373619_11:67230903-67231242 distance:130604
chr11:67230588-67230739	11	67230589	67230739	ENSG00000175505	protein_coding	ENST00000312438	67373598	142934.000000	contact 11:67349733-67373619_11:67230903-67231242 distance:130604
chr11:67230588-67230739	11	67230589	67230739	ENSG00000256514	protein_coding	ENST00000543494	67373584	142920.000000	contact 11:67349733-67373619_11:67230903-67231242 distance:130604
chr11:67238968-67239119	11	67238969	67239119	ENSG00000110711	protein_coding	ENST00000682699	67468174	229130.000000	contact 11:67476953-67488098_11:67234171-67236518 distance:247181
chr11:67238968-67239119	11	67238969	67239119	ENSG00000172508	protein_coding	ENST00000963873	67415681	176637.000000	contact 11:67387506-67417950_11:67231243-67234170 distance:170022;contact 11:67387506-67417950_11:67236519-67248236 distance:160351;contact 11:67387506-67417950_11:67234171-67236518 distance:167384
chr11:67238968-67239119	11	67238969	67239119	ENSG00000172531	protein_coding	ENST00000679175	67401604	162560.000000	contact 11:67387506-67417950_11:67231243-67234170 distance:170022;contact 11:67387506-67417950_11:67236519-67248236 distance:160351;contact 11:67387506-67417950_11:67234171-67236518 distance:167384
chr11:67238968-67239119	11	67238969	67239119	ENSG00000172613	protein_coding	ENST00000307980	67391986	152942.000000	contact 11:67387506-67417950_11:67231243-67234170 distance:170022;contact 11:67387506-67417950_11:67236519-67248236 distance:160351;contact 11:67387506-67417950_11:67234171-67236518 distance:167384
chr11:67238968-67239119	11	67238969	67239119	ENSG00000173120	protein_coding	ENST00000529006	67119263	119781.000000	contact 11:67116934-67126739_11:67231243-67234170 distance:110870;contact 11:67116934-67126739_11:67236519-67248236 distance:120541;contact 11:67116934-67126739_11:67234171-67236518 distance:113508
chr11:67238968-67239119	11	67238969	67239119	ENSG00000173156	protein_coding	ENST00000308831	67056847	182197.000000	contact 11:67055751-67077638_11:67231243-67234170 distance:166012;contact 11:67055751-67077638_11:67236519-67248236 distance:175683;contact 11:67055751-67077638_11:67234171-67236518 distance:168650
chr11:67238968-67239119	11	67238969	67239119	ENSG00000173599	protein_coding	ENST00000651854	66958386	280658.000000	contact 11:66954323-66959143_11:67234171-67236518 distance:278611
chr11:67238968-67239119	11	67238969	67239119	ENSG00000175463	protein_coding	ENST00000946007	67398454	159410.000000	contact 11:67387506-67417950_11:67231243-67234170 distance:170022;contact 11:67387506-67417950_11:67236519-67248236 distance:160351;contact 11:67387506-67417950_11:67234171-67236518 distance:167384
chr11:67239493-67239644	11	67239494	67239644	ENSG00000110711	protein_coding	ENST00000682699	67468174	228605.000000	contact 11:67476953-67488098_11:67234171-67236518 distance:247181
chr11:67239493-67239644	11	67239494	67239644	ENSG00000172508	protein_coding	ENST00000963873	67415681	176112.000000	contact 11:67387506-67417950_11:67234171-67236518 distance:167384;contact 11:67387506-67417950_11:67236519-67248236 distance:160351
chr11:67239493-67239644	11	67239494	67239644	ENSG00000172531	protein_coding	ENST00000679175	67401604	162035.000000	contact 11:67387506-67417950_11:67234171-67236518 distance:167384;contact 11:67387506-67417950_11:67236519-67248236 distance:160351
chr11:67239493-67239644	11	67239494	67239644	ENSG00000172613	protein_coding	ENST00000307980	67391986	152417.000000	contact 11:67387506-67417950_11:67234171-67236518 distance:167384;contact 11:67387506-67417950_11:67236519-67248236 distance:160351
chr11:67239493-67239644	11	67239494	67239644	ENSG00000173120	protein_coding	ENST00000529006	67119263	120306.000000	contact 11:67116934-67126739_11:67234171-67236518 distance:113508;contact 11:67116934-67126739_11:67236519-67248236 distance:120541
chr11:67239493-67239644	11	67239494	67239644	ENSG00000173156	protein_coding	ENST00000308831	67056847	182722.000000	contact 11:67055751-67077638_11:67234171-67236518 distance:168650;contact 11:67055751-67077638_11:67236519-67248236 distance:175683
chr11:67239493-67239644	11	67239494	67239644	ENSG00000173599	protein_coding	ENST00000651854	66958386	281183.000000	contact 11:66954323-66959143_11:67234171-67236518 distance:278611
chr11:67239493-67239644	11	67239494	67239644	ENSG00000175463	protein_coding	ENST00000946007	67398454	158885.000000	contact 11:67387506-67417950_11:67234171-67236518 distance:167384;contact 11:67387506-67417950_11:67236519-67248236 distance:160351
chr11:67240328-67240479	11	67240329	67240479	ENSG00000110711	protein_coding	ENST00000682699	67468174	227770.000000	contact 11:67476953-67488098_11:67234171-67236518 distance:247181
chr11:67240328-67240479	11	67240329	67240479	ENSG00000172508	protein_coding	ENST00000963873	67415681	175277.000000	contact 11:67387506-67417950_11:67234171-67236518 distance:167384;contact 11:67387506-67417950_11:67236519-67248236 distance:160351
chr11:67240328-67240479	11	67240329	67240479	ENSG00000172531	protein_coding	ENST00000679175	67401604	161200.000000	contact 11:67387506-67417950_11:67234171-67236518 distance:167384;contact 11:67387506-67417950_11:67236519-67248236 distance:160351
chr11:67240328-67240479	11	67240329	67240479	ENSG00000172613	protein_coding	ENST00000307980	67391986	151582.000000	contact 11:67387506-67417950_11:67234171-67236518 distance:167384;contact 11:67387506-67417950_11:67236519-67248236 distance:160351
chr11:67240328-67240479	11	67240329	67240479	ENSG00000173120	protein_coding	ENST00000529006	67119263	121141.000000	contact 11:67116934-67126739_11:67234171-67236518 distance:113508;contact 11:67116934-67126739_11:67236519-67248236 distance:120541
chr11:67240328-67240479	11	67240329	67240479	ENSG00000173156	protein_coding	ENST00000308831	67056847	183557.000000	contact 11:67055751-67077638_11:67234171-67236518 distance:168650;contact 11:67055751-67077638_11:67236519-67248236 distance:175683
chr11:67240328-67240479	11	67240329	67240479	ENSG00000173599	protein_coding	ENST00000651854	66958386	282018.000000	contact 11:66954323-66959143_11:67234171-67236518 distance:278611
chr11:67240328-67240479	11	67240329	67240479	ENSG00000175463	protein_coding	ENST00000946007	67398454	158050.000000	contact 11:67387506-67417950_11:67234171-67236518 distance:167384;contact 11:67387506-67417950_11:67236519-67248236 distance:160351
chr11:67240528-67240679	11	67240529	67240679	ENSG00000110711	protein_coding	ENST00000682699	67468174	227570.000000	contact 11:67476953-67488098_11:67234171-67236518 distance:247181
chr11:67240528-67240679	11	67240529	67240679	ENSG00000172508	protein_coding	ENST00000963873	67415681	175077.000000	contact 11:67387506-67417950_11:67234171-67236518 distance:167384;contact 11:67387506-67417950_11:67236519-67248236 distance:160351
chr11:67240528-67240679	11	67240529	67240679	ENSG00000172531	protein_coding	ENST00000679175	67401604	161000.000000	contact 11:67387506-67417950_11:67234171-67236518 distance:167384;contact 11:67387506-67417950_11:67236519-67248236 distance:160351
chr11:67240528-67240679	11	67240529	67240679	ENSG00000172613	protein_coding	ENST00000307980	67391986	151382.000000	contact 11:67387506-67417950_11:67234171-67236518 distance:167384;contact 11:67387506-67417950_11:67236519-67248236 distance:160351
chr11:67240528-67240679	11	67240529	67240679	ENSG00000173120	protein_coding	ENST00000529006	67119263	121341.000000	contact 11:67116934-67126739_11:67234171-67236518 distance:113508;contact 11:67116934-67126739_11:67236519-67248236 distance:120541
chr11:67240528-67240679	11	67240529	67240679	ENSG00000173156	protein_coding	ENST00000308831	67056847	183757.000000	contact 11:67055751-67077638_11:67234171-67236518 distance:168650;contact 11:67055751-67077638_11:67236519-67248236 distance:175683
chr11:67240528-67240679	11	67240529	67240679	ENSG00000173599	protein_coding	ENST00000651854	66958386	282218.000000	contact 11:66954323-66959143_11:67234171-67236518 distance:278611
chr11:67240528-67240679	11	67240529	67240679	ENSG00000175463	protein_coding	ENST00000946007	67398454	157850.000000	contact 11:67387506-67417950_11:67234171-67236518 distance:167384;contact 11:67387506-67417950_11:67236519-67248236 distance:160351
chr11:67240728-67240879	11	67240729	67240879	ENSG00000110711	protein_coding	ENST00000682699	67468174	227370.000000	contact 11:67476953-67488098_11:67234171-67236518 distance:247181
chr11:67240728-67240879	11	67240729	67240879	ENSG00000172508	protein_coding	ENST00000963873	67415681	174877.000000	contact 11:67387506-67417950_11:67234171-67236518 distance:167384;contact 11:67387506-67417950_11:67236519-67248236 distance:160351
chr11:67240728-67240879	11	67240729	67240879	ENSG00000172531	protein_coding	ENST00000679175	67401604	160800.000000	contact 11:67387506-67417950_11:67234171-67236518 distance:167384;contact 11:67387506-67417950_11:67236519-67248236 distance:160351
chr11:67240728-67240879	11	67240729	67240879	ENSG00000172613	protein_coding	ENST00000307980	67391986	151182.000000	contact 11:67387506-67417950_11:67234171-67236518 distance:167384;contact 11:67387506-67417950_11:67236519-67248236 distance:160351
chr11:67240728-67240879	11	67240729	67240879	ENSG00000173120	protein_coding	ENST00000529006	67119263	121541.000000	contact 11:67116934-67126739_11:67234171-67236518 distance:113508;contact 11:67116934-67126739_11:67236519-67248236 distance:120541
chr11:67240728-67240879	11	67240729	67240879	ENSG00000173156	protein_coding	ENST00000308831	67056847	183957.000000	contact 11:67055751-67077638_11:67234171-67236518 distance:168650;contact 11:67055751-67077638_11:67236519-67248236 distance:175683
chr11:67240728-67240879	11	67240729	67240879	ENSG00000173599	protein_coding	ENST00000651854	66958386	282418.000000	contact 11:66954323-66959143_11:67234171-67236518 distance:278611
chr11:67240728-67240879	11	67240729	67240879	ENSG00000175463	protein_coding	ENST00000946007	67398454	157650.000000	contact 11:67387506-67417950_11:67234171-67236518 distance:167384;contact 11:67387506-67417950_11:67236519-67248236 distance:160351
chr11:67240928-67241079	11	67240929	67241079	ENSG00000110711	protein_coding	ENST00000682699	67468174	227170.000000	contact 11:67476953-67488098_11:67234171-67236518 distance:247181
chr11:67240928-67241079	11	67240929	67241079	ENSG00000172508	protein_coding	ENST00000963873	67415681	174677.000000	contact 11:67387506-67417950_11:67234171-67236518 distance:167384;contact 11:67387506-67417950_11:67236519-67248236 distance:160351
chr11:67240928-67241079	11	67240929	67241079	ENSG00000172531	protein_coding	ENST00000679175	67401604	160600.000000	contact 11:67387506-67417950_11:67234171-67236518 distance:167384;contact 11:67387506-67417950_11:67236519-67248236 distance:160351
chr11:67240928-67241079	11	67240929	67241079	ENSG00000172613	protein_coding	ENST00000307980	67391986	150982.000000	contact 11:67387506-67417950_11:67234171-67236518 distance:167384;contact 11:67387506-67417950_11:67236519-67248236 distance:160351
chr11:67240928-67241079	11	67240929	67241079	ENSG00000173120	protein_coding	ENST00000529006	67119263	121741.000000	contact 11:67116934-67126739_11:67234171-67236518 distance:113508;contact 11:67116934-67126739_11:67236519-67248236 distance:120541
chr11:67240928-67241079	11	67240929	67241079	ENSG00000173156	protein_coding	ENST00000308831	67056847	184157.000000	contact 11:67055751-67077638_11:67234171-67236518 distance:168650;contact 11:67055751-67077638_11:67236519-67248236 distance:175683
chr11:67240928-67241079	11	67240929	67241079	ENSG00000173599	protein_coding	ENST00000651854	66958386	282618.000000	contact 11:66954323-66959143_11:67234171-67236518 distance:278611
chr11:67240928-67241079	11	67240929	67241079	ENSG00000175463	protein_coding	ENST00000946007	67398454	157450.000000	contact 11:67387506-67417950_11:67234171-67236518 distance:167384;contact 11:67387506-67417950_11:67236519-67248236 distance:160351
chr11:67241128-67241279	11	67241129	67241279	ENSG00000110711	protein_coding	ENST00000682699	67468174	226970.000000	contact 11:67476953-67488098_11:67234171-67236518 distance:247181
chr11:67241128-67241279	11	67241129	67241279	ENSG00000172508	protein_coding	ENST00000963873	67415681	174477.000000	contact 11:67387506-67417950_11:67234171-67236518 distance:167384;contact 11:67387506-67417950_11:67236519-67248236 distance:160351
chr11:67241128-67241279	11	67241129	67241279	ENSG00000172531	protein_coding	ENST00000679175	67401604	160400.000000	contact 11:67387506-67417950_11:67234171-67236518 distance:167384;contact 11:67387506-67417950_11:67236519-67248236 distance:160351
chr11:67241128-67241279	11	67241129	67241279	ENSG00000172613	protein_coding	ENST00000307980	67391986	150782.000000	contact 11:67387506-67417950_11:67234171-67236518 distance:167384;contact 11:67387506-67417950_11:67236519-67248236 distance:160351
chr11:67241128-67241279	11	67241129	67241279	ENSG00000173120	protein_coding	ENST00000529006	67119263	121941.000000	contact 11:67116934-67126739_11:67234171-67236518 distance:113508;contact 11:67116934-67126739_11:67236519-67248236 distance:120541
chr11:67241128-67241279	11	67241129	67241279	ENSG00000173156	protein_coding	ENST00000308831	67056847	184357.000000	contact 11:67055751-67077638_11:67234171-67236518 distance:168650;contact 11:67055751-67077638_11:67236519-67248236 distance:175683
chr11:67241128-67241279	11	67241129	67241279	ENSG00000173599	protein_coding	ENST00000651854	66958386	282818.000000	contact 11:66954323-66959143_11:67234171-67236518 distance:278611
chr11:67241128-67241279	11	67241129	67241279	ENSG00000175463	protein_coding	ENST00000946007	67398454	157250.000000	contact 11:67387506-67417950_11:67234171-67236518 distance:167384;contact 11:67387506-67417950_11:67236519-67248236 distance:160351
chr11:67241468-67241619	11	67241469	67241619	ENSG00000110711	protein_coding	ENST00000682699	67468174	226630.000000	contact 11:67476953-67488098_11:67234171-67236518 distance:247181
chr11:67241468-67241619	11	67241469	67241619	ENSG00000172508	protein_coding	ENST00000963873	67415681	174137.000000	contact 11:67387506-67417950_11:67234171-67236518 distance:167384;contact 11:67387506-67417950_11:67236519-67248236 distance:160351
chr11:67241468-67241619	11	67241469	67241619	ENSG00000172531	protein_coding	ENST00000679175	67401604	160060.000000	contact 11:67387506-67417950_11:67234171-67236518 distance:167384;contact 11:67387506-67417950_11:67236519-67248236 distance:160351
chr11:67241468-67241619	11	67241469	67241619	ENSG00000172613	protein_coding	ENST00000307980	67391986	150442.000000	contact 11:67387506-67417950_11:67234171-67236518 distance:167384;contact 11:67387506-67417950_11:67236519-67248236 distance:160351
chr11:67241468-67241619	11	67241469	67241619	ENSG00000173120	protein_coding	ENST00000529006	67119263	122281.000000	contact 11:67116934-67126739_11:67234171-67236518 distance:113508;contact 11:67116934-67126739_11:67236519-67248236 distance:120541
chr11:67241468-67241619	11	67241469	67241619	ENSG00000173156	protein_coding	ENST00000308831	67056847	184697.000000	contact 11:67055751-67077638_11:67234171-67236518 distance:168650;contact 11:67055751-67077638_11:67236519-67248236 distance:175683
chr11:67241468-67241619	11	67241469	67241619	ENSG00000173599	protein_coding	ENST00000651854	66958386	283158.000000	contact 11:66954323-66959143_11:67234171-67236518 distance:278611
chr11:67241468-67241619	11	67241469	67241619	ENSG00000175463	protein_coding	ENST00000946007	67398454	156910.000000	contact 11:67387506-67417950_11:67234171-67236518 distance:167384;contact 11:67387506-67417950_11:67236519-67248236 distance:160351
chr11:67242128-67242279	11	67242129	67242279	ENSG00000172508	protein_coding	ENST00000963873	67415681	173477.000000	contact 11:67387506-67417950_11:67236519-67248236 distance:160351
chr11:67242128-67242279	11	67242129	67242279	ENSG00000172531	protein_coding	ENST00000679175	67401604	159400.000000	contact 11:67387506-67417950_11:67236519-67248236 distance:160351
chr11:67242128-67242279	11	67242129	67242279	ENSG00000172613	protein_coding	ENST00000307980	67391986	149782.000000	contact 11:67387506-67417950_11:67236519-67248236 distance:160351
chr11:67242128-67242279	11	67242129	67242279	ENSG00000173120	protein_coding	ENST00000529006	67119263	122941.000000	contact 11:67116934-67126739_11:67236519-67248236 distance:120541
chr11:67242128-67242279	11	67242129	67242279	ENSG00000173156	protein_coding	ENST00000308831	67056847	185357.000000	contact 11:67055751-67077638_11:67236519-67248236 distance:175683
chr11:67242128-67242279	11	67242129	67242279	ENSG00000175463	protein_coding	ENST00000946007	67398454	156250.000000	contact 11:67387506-67417950_11:67236519-67248236 distance:160351
chr11:67248688-67248839	11	67248689	67248839	ENSG00000110697	protein_coding	ENST00000950487	67505385	256621.000000	contact 11:67488099-67511403_11:67251368-67251754 distance:248190
chr11:67248688-67248839	11	67248689	67248839	ENSG00000110711	protein_coding	ENST00000682699	67468174	219410.000000	contact 11:67476953-67488098_11:67251755-67257037 distance:228129;contact 11:67476953-67488098_11:67251368-67251754 distance:230964
chr11:67248688-67248839	11	67248689	67248839	ENSG00000167797	protein_coding	ENST00000935009	67508701	259937.000000	contact 11:67488099-67511403_11:67251368-67251754 distance:248190
chr11:67248688-67248839	11	67248689	67248839	ENSG00000172508	protein_coding	ENST00000963873	67415681	166917.000000	contact 11:67387506-67417950_11:67236519-67248236 distance:160351;contact 11:67387506-67417950_11:67251755-67257037 distance:148332;contact 11:67387506-67417950_11:67251368-67251754 distance:151167;contact 11:67387506-67417950_11:67248237-67251367 distance:152926
chr11:67248688-67248839	11	67248689	67248839	ENSG00000172531	protein_coding	ENST00000679175	67401604	152840.000000	contact 11:67387506-67417950_11:67236519-67248236 distance:160351;contact 11:67387506-67417950_11:67251755-67257037 distance:148332;contact 11:67387506-67417950_11:67251368-67251754 distance:151167;contact 11:67387506-67417950_11:67248237-67251367 distance:152926
chr11:67248688-67248839	11	67248689	67248839	ENSG00000172613	protein_coding	ENST00000307980	67391986	143222.000000	contact 11:67387506-67417950_11:67236519-67248236 distance:160351;contact 11:67387506-67417950_11:67251755-67257037 distance:148332;contact 11:67387506-67417950_11:67251368-67251754 distance:151167;contact 11:67387506-67417950_11:67248237-67251367 distance:152926
chr11:67248688-67248839	11	67248689	67248839	ENSG00000173120	protein_coding	ENST00000529006	67119263	129501.000000	contact 11:67116934-67126739_11:67236519-67248236 distance:120541;contact 11:67116934-67126739_11:67251755-67257037 distance:132560;contact 11:67116934-67126739_11:67251368-67251754 distance:129725;contact 11:67116934-67126739_11:67248237-67251367 distance:127966
chr11:67248688-67248839	11	67248689	67248839	ENSG00000173156	protein_coding	ENST00000308831	67056847	191917.000000	contact 11:67055751-67077638_11:67236519-67248236 distance:175683;contact 11:67055751-67077638_11:67251755-67257037 distance:187702;contact 11:67055751-67077638_11:67251368-67251754 distance:184867;contact 11:67055751-67077638_11:67248237-67251367 distance:183108
chr11:67248688-67248839	11	67248689	67248839	ENSG00000175463	protein_coding	ENST00000946007	67398454	149690.000000	contact 11:67387506-67417950_11:67236519-67248236 distance:160351;contact 11:67387506-67417950_11:67251755-67257037 distance:148332;contact 11:67387506-67417950_11:67251368-67251754 distance:151167;contact 11:67387506-67417950_11:67248237-67251367 distance:152926
chr11:67248688-67248839	11	67248689	67248839	ENSG00000175482	protein_coding	ENST00000312419	67353546	104782.000000	contact 11:67349733-67373619_11:67251755-67257037 distance:107280;contact 11:67349733-67373619_11:67251368-67251754 distance:110115;contact 11:67349733-67373619_11:67248237-67251367 distance:111874
chr11:67248688-67248839	11	67248689	67248839	ENSG00000175505	protein_coding	ENST00000312438	67373598	124834.000000	contact 11:67349733-67373619_11:67251755-67257037 distance:107280;contact 11:67349733-67373619_11:67251368-67251754 distance:110115;contact 11:67349733-67373619_11:67248237-67251367 distance:111874
chr11:67248688-67248839	11	67248689	67248839	ENSG00000175634	protein_coding	ENST00000875116	67428462	179698.000000	contact 11:67422888-67439119_11:67251755-67257037 distance:176607;contact 11:67422888-67439119_11:67251368-67251754 distance:179442
chr11:67248688-67248839	11	67248689	67248839	ENSG00000213402	protein_coding	ENST00000326294	67437682	188918.000000	contact 11:67422888-67439119_11:67251755-67257037 distance:176607;contact 11:67422888-67439119_11:67251368-67251754 distance:179442
chr11:67248688-67248839	11	67248689	67248839	ENSG00000256514	protein_coding	ENST00000543494	67373584	124820.000000	contact 11:67349733-67373619_11:67251755-67257037 distance:107280;contact 11:67349733-67373619_11:67251368-67251754 distance:110115;contact 11:67349733-67373619_11:67248237-67251367 distance:111874
chr11:67248853-67249004	11	67248854	67249004	ENSG00000110697	protein_coding	ENST00000950487	67505385	256456.000000	contact 11:67488099-67511403_11:67251368-67251754 distance:248190
chr11:67248853-67249004	11	67248854	67249004	ENSG00000110711	protein_coding	ENST00000682699	67468174	219245.000000	contact 11:67476953-67488098_11:67251755-67257037 distance:228129;contact 11:67476953-67488098_11:67251368-67251754 distance:230964
chr11:67248853-67249004	11	67248854	67249004	ENSG00000167797	protein_coding	ENST00000935009	67508701	259772.000000	contact 11:67488099-67511403_11:67251368-67251754 distance:248190
chr11:67248853-67249004	11	67248854	67249004	ENSG00000172508	protein_coding	ENST00000963873	67415681	166752.000000	contact 11:67387506-67417950_11:67236519-67248236 distance:160351;contact 11:67387506-67417950_11:67251755-67257037 distance:148332;contact 11:67387506-67417950_11:67251368-67251754 distance:151167;contact 11:67387506-67417950_11:67248237-67251367 distance:152926
chr11:67248853-67249004	11	67248854	67249004	ENSG00000172531	protein_coding	ENST00000679175	67401604	152675.000000	contact 11:67387506-67417950_11:67236519-67248236 distance:160351;contact 11:67387506-67417950_11:67251755-67257037 distance:148332;contact 11:67387506-67417950_11:67251368-67251754 distance:151167;contact 11:67387506-67417950_11:67248237-67251367 distance:152926
chr11:67248853-67249004	11	67248854	67249004	ENSG00000172613	protein_coding	ENST00000307980	67391986	143057.000000	contact 11:67387506-67417950_11:67236519-67248236 distance:160351;contact 11:67387506-67417950_11:67251755-67257037 distance:148332;contact 11:67387506-67417950_11:67251368-67251754 distance:151167;contact 11:67387506-67417950_11:67248237-67251367 distance:152926
chr11:67248853-67249004	11	67248854	67249004	ENSG00000173120	protein_coding	ENST00000529006	67119263	129666.000000	contact 11:67116934-67126739_11:67236519-67248236 distance:120541;contact 11:67116934-67126739_11:67251755-67257037 distance:132560;contact 11:67116934-67126739_11:67251368-67251754 distance:129725;contact 11:67116934-67126739_11:67248237-67251367 distance:127966
